## Supplementary material for "PRRGO: A Tool for Visualizing and Mapping Globally Expressed Genes in Public Gene Expression Omnibus RNA-Sequencing Studies to PageRank-scored Gene Ontology Terms": S3_Validation_Inputs-Outputs (part 24 of 120)

### Sheet: GSE164834.ControlvsHeatshock (continued)
GeneID	padj	pvalue	lfcSE	stat	log2FoldChange	baseMean	Symbol	Description	Synonyms	GeneType	EnsemblGeneID	Status	ChrAcc	ChrStart	ChrStop	Orientation	Length	GOFunctionID	GOProcessID	GOComponentID	GOFunction	GOProcess	GOComponent
751071	0.807	0.662	0.1735	-0.43674	-0.0757878	169.58	CSKMT	citrate synthase lysine methyltransferase	CS-KMT|METTL12|U99HG	protein-coding	ENSG00000214756	active	NC_000011.10	62665253	62668108	positive	2407	GO:0005515///GO:0016278///GO:0016279	GO:0006479///GO:0018023///GO:0018026///GO:0018027	GO:0005739	protein binding///lysine N-methyltransferase activity///protein-lysine N-methyltransferase activity	protein methylation///peptidyl-lysine trimethylation///peptidyl-lysine monomethylation///peptidyl-lysine dimethylation	mitochondrion
93594	0.807	0.663	0.0761	0.436245	0.0331943	1269.07	TBC1D31	TBC1 domain family member 31	Gm85|WDR67	protein-coding	ENSG00000156787	active	NC_000008.11	123041961	123165173	positive	4515	GO:0005515///GO:0060090	GO:0060271	GO:0005813///GO:0034451///GO:0036064	protein binding///molecular adaptor activity	cilium assembly	centrosome///centriolar satellite///ciliary basal body
54869	0.807	0.663	0.141	-0.436044	-0.0614627	208.19	EPS8L1	EPS8 like 1	DRC3|EPS8R1|PP10566	protein-coding	ENSG00000131037	active	NC_000019.10	55075869	55087923	positive	3403	GO:0003779///GO:0005085///GO:0005515///GO:0042608///GO:0045296	GO:0007266///GO:0035023///GO:0050790///GO:1900029	GO:0005829///GO:0005886///GO:0032587///GO:0032991///GO:0070062	actin binding///guanyl-nucleotide exchange factor activity///protein binding///T cell receptor binding///cadherin binding	Rho protein signal transduction///regulation of Rho protein signal transduction///regulation of catalytic activity///positive regulation of ruffle assembly	cytosol///plasma membrane///ruffle membrane///protein-containing complex///extracellular exosome
5250	0.807	0.663	0.0579	0.435819	0.0252345	21495.9	SLC25A3	solute carrier family 25 member 3	OK/SW-cl.48|PHC|PTP	protein-coding	ENSG00000075415	active	NC_000012.12	98593625	98606367	positive	6404	GO:0005315///GO:0015317///GO:0044877	GO:0035435///GO:1902600///GO:1990547	GO:0005739///GO:0005743///GO:0005886///GO:0016020///GO:0070062	inorganic phosphate transmembrane transporter activity///phosphate:proton symporter activity///protein-containing complex binding	phosphate ion transmembrane transport///proton transmembrane transport///mitochondrial phosphate ion transmembrane transport	mitochondrion///mitochondrial inner membrane///plasma membrane///membrane///extracellular exosome
146223	0.807	0.663	0.0917	-0.435826	-0.0399584	3449.47	CMTM4	CKLF like MARVEL transmembrane domain containing 4	CKLFSF4	protein-coding	ENSG00000183723	active	NC_000016.10	66598178	66696743	negative	8816	GO:0005515		GO:0016020	protein binding		membrane
302	0.808	0.663	0.0747	-0.435614	-0.032525	46835.1	ANXA2	annexin A2	ANX2|ANX2L4|CAL1H|HEL-S-270|LIP2|LPC2|LPC2D|P36|PAP-IV	protein-coding	ENSG00000182718	active	NC_000015.10	60347151	60398025	negative	5266	GO:0001786///GO:0002020///GO:0003723///GO:0004867///GO:0005262///GO:0005509///GO:0005515///GO:0005544///GO:0005546///GO:0008092///GO:0019834///GO:0042802///GO:0044548///GO:0046790///GO:0048306///GO:0098641	GO:0001525///GO:0001765///GO:0001921///GO:0002091///GO:0006900///GO:0010756///GO:0010951///GO:0030199///GO:0031340///GO:0032804///GO:0036035///GO:0042730///GO:0042789///GO:0044090///GO:0045921///GO:0045944///GO:0050767///GO:0070588///GO:0098609///GO:1905581///GO:1905597///GO:1905599///GO:1905602///GO:1905686	GO:0001533///GO:0005576///GO:0005604///GO:0005615///GO:0005634///GO:0005737///GO:0005765///GO:0005768///GO:0005769///GO:0005811///GO:0005829///GO:0005886///GO:0005912///GO:0009986///GO:0016020///GO:0016323///GO:0016363///GO:0030496///GO:0031902///GO:0031982///GO:0035578///GO:0035749///GO:0042383///GO:0042470///GO:0043220///GO:0045121///GO:0062023///GO:0070062///GO:0090575///GO:0098797///GO:1990665///GO:1990667	phosphatidylserine binding///protease binding///RNA binding///serine-type endopeptidase inhibitor activity///calcium channel activity///calcium ion binding///protein binding///calcium-dependent phospholipid binding///phosphatidylinositol-4,5-bisphosphate binding///cytoskeletal protein binding///phospholipase A2 inhibitor activity///identical protein binding///S100 protein binding///virion binding///calcium-dependent protein binding///cadherin binding involved in cell-cell adhesion	angiogenesis///membrane raft assembly///positive regulation of receptor recycling///negative regulation of receptor internalization///vesicle budding from membrane///positive regulation of plasminogen activation///negative regulation of endopeptidase activity///collagen fibril organization///positive regulation of vesicle fusion///negative regulation of low-density lipoprotein particle receptor catabolic process///osteoclast development///fibrinolysis///mRNA transcription by RNA polymerase II///positive regulation of vacuole organization///positive regulation of exocytosis///positive regulation of transcription by RNA polymerase II///regulation of neurogenesis///calcium ion transmembrane transport///cell-cell adhesion///positive regulation of low-density lipoprotein particle clearance///positive regulation of low-density lipoprotein particle receptor binding///positive regulation of low-density lipoprotein receptor activity///positive regulation of receptor-mediated endocytosis involved in cholesterol transport///positive regulation of plasma membrane repair	cornified envelope///extracellular region///basement membrane///extracellular space///nucleus///cytoplasm///lysosomal membrane///endosome///early endosome///lipid droplet///cytosol///plasma membrane///adherens junction///cell surface///membrane///basolateral plasma membrane///nuclear matrix///midbody///late endosome membrane///vesicle///azurophil granule lumen///myelin sheath adaxonal region///sarcolemma///melanosome///Schmidt-Lanterman incisure///membrane raft///collagen-containing extracellular matrix///extracellular exosome///RNA polymerase II transcription regulator complex///plasma membrane protein complex///AnxA2-p11 complex///PCSK9-AnxA2 complex
2676	0.808	0.663	0.1116	0.435488	0.0485814	915.17	GFRA3	GDNF family receptor alpha 3	GDNFR3	protein-coding	ENSG00000146013	active	NC_000005.10	138252380	138274621	negative	1988	GO:0005102///GO:0005515///GO:0008046///GO:0016167///GO:0038023	GO:0001764///GO:0007165///GO:0007399///GO:0007411///GO:0007422///GO:0035860///GO:0048485	GO:0005829///GO:0005886///GO:0009897///GO:0019898///GO:0043235	signaling receptor binding///protein binding///axon guidance receptor activity///glial cell-derived neurotrophic factor receptor activity///signaling receptor activity	neuron migration///signal transduction///nervous system development///axon guidance///peripheral nervous system development///glial cell-derived neurotrophic factor receptor signaling pathway///sympathetic nervous system development	cytosol///plasma membrane///external side of plasma membrane///extrinsic component of membrane///receptor complex
112267942	0.808	0.663	0.2033	0.43539	0.0885032	45.84	LOC112267942	uncharacterized LOC112267942		ncRNA		active	NC_000005.10	70972136	70996450	positive	1210
79641	0.808	0.663	0.0819	-0.435173	-0.03564	1086.5	ROGDI	rogdi atypical leucine zipper	KTZS|RAV2|ROGD1	protein-coding	ENSG00000067836	active	NC_000016.10	4796962	4802950	negative	1762	GO:0005515	GO:0007420///GO:0008284///GO:0022008///GO:0030097///GO:0042475	GO:0005635///GO:0008021///GO:0030424///GO:0030425///GO:0043204///GO:0043291///GO:0098686	protein binding	brain development///positive regulation of cell population proliferation///neurogenesis///hemopoiesis///odontogenesis of dentin-containing tooth	nuclear envelope///synaptic vesicle///axon///dendrite///perikaryon///RAVE complex///hippocampal mossy fiber to CA3 synapse
7608	0.808	0.663	0.366	-0.435205	-0.15928	20.38	ZNF56P	zinc finger protein 56, pseudogene	ZNF56|ZNF742	pseudo	ENSG00000291177	active	NC_000019.10	19776574	19836182	positive	1827
100505549	0.808	0.664	0.1796	0.434781	0.0780813	83.27	ATP8B1-AS1	ATP8B1 antisense RNA 1		ncRNA	ENSG00000267040	active	NC_000018.10	57630331	57669283	positive	1960
401207	0.809	0.664	0.1446	0.434113	0.0627673	202.25	C5orf63	chromosome 5 open reading frame 63	YDR286C	protein-coding	ENSG00000164241	active	NC_000005.10	127038454	127073539	negative	10622
8798	0.809	0.664	0.0778	0.433945	0.0337762	691.94	DYRK4	dual specificity tyrosine phosphorylation regulated kinase 4		protein-coding	ENSG00000010219	active	NC_000012.12	4562208	4615302	positive	4400	GO:0004674///GO:0004712///GO:0004713///GO:0005515///GO:0005524///GO:0046872///GO:0106310	GO:0018105///GO:0018107///GO:0018108	GO:0005634///GO:0005737///GO:0005856///GO:0043231	protein serine/threonine kinase activity///protein serine/threonine/tyrosine kinase activity///protein tyrosine kinase activity///protein binding///ATP binding///metal ion binding///protein serine kinase activity	peptidyl-serine phosphorylation///peptidyl-threonine phosphorylation///peptidyl-tyrosine phosphorylation	nucleus///cytoplasm///cytoskeleton///intracellular membrane-bounded organelle
115353	0.809	0.665	0.0611	0.433681	0.0265027	2069.02	LRRC42	leucine rich repeat containing 42	dJ167A19.4	protein-coding	ENSG00000116212	active	NC_000001.11	53946350	53968168	positive	1930
55349	0.809	0.665	0.1056	0.433436	0.0457751	4192.12	CHDH	choline dehydrogenase		protein-coding	ENSG00000016391	active	NC_000003.12	53812335	53846464	negative	9349	GO:0005515///GO:0008812///GO:0016491///GO:0050660	GO:0019285///GO:0042426	GO:0005743	protein binding///choline dehydrogenase activity///oxidoreductase activity///flavin adenine dinucleotide binding	glycine betaine biosynthetic process from choline///choline catabolic process	mitochondrial inner membrane
441072	0.809	0.665	0.4302	-0.433189	-0.186336	12.97	IL6ST-DT	IL6ST divergent transcript		ncRNA	ENSG00000227908	active	NC_000005.10	55995167	56003649	positive	2289
5884	0.809	0.665	0.0967	0.433576	0.0419463	2089.93	RAD17	RAD17 checkpoint clamp loader component	CCYC|HRAD17|R24L|RAD17SP|RAD24	protein-coding	ENSG00000152942	active	NC_000005.10	69369297	69414801	positive	3777	GO:0003682///GO:0003689///GO:0005515///GO:0005524	GO:0000076///GO:0000077///GO:0006281///GO:0006974///GO:0008156///GO:0031573///GO:0033314///GO:0042325	GO:0000781///GO:0005634///GO:0005654///GO:0005730///GO:0031389	chromatin binding///DNA clamp loader activity///protein binding///ATP binding	DNA replication checkpoint signaling///DNA damage checkpoint signaling///DNA repair///cellular response to DNA damage stimulus///negative regulation of DNA replication///mitotic intra-S DNA damage checkpoint signaling///mitotic DNA replication checkpoint signaling///regulation of phosphorylation	chromosome, telomeric region///nucleus///nucleoplasm///nucleolus///Rad17 RFC-like complex
84847	0.809	0.665	0.1477	-0.433572	-0.0640452	178.59	LINC00525	long intergenic non-protein coding RNA 525		ncRNA	ENSG00000146666	active	NC_000007.14	47761476	47766772	positive	1188
80142	0.809	0.665	0.0789	0.433548	0.0342042	3660.07	PTGES2	prostaglandin E synthase 2	C9orf15|GBF-1|GBF1|PGES2|mPGES-2	protein-coding	ENSG00000148334	active	NC_000009.12	128120693	128128462	negative	2445	GO:0003677///GO:0005515///GO:0016829///GO:0020037///GO:0036134///GO:0043295///GO:0050220	GO:0006629///GO:0019371///GO:0045893///GO:0046903	GO:0000139///GO:0005576///GO:0005634///GO:0005739///GO:0005829///GO:0035578///GO:0048471	DNA binding///protein binding///lyase activity///heme binding///12-hydroxyheptadecatrienoic acid synthase activity///glutathione binding///prostaglandin-E synthase activity	lipid metabolic process///cyclooxygenase pathway///positive regulation of DNA-templated transcription///secretion	Golgi membrane///extracellular region///nucleus///mitochondrion///cytosol///azurophil granule lumen///perinuclear region of cytoplasm
101927437	0.809	0.665	0.1962	0.433195	0.0849923	55.22	CLYBL-AS3	CLYBL antisense RNA 3		ncRNA		active	NC_000013.11	99740870	99957165	negative	543
51333	0.809	0.665	0.1854	-0.433369	-0.0803521	94.12	ZNF771	zinc finger protein 771	DSC43	protein-coding	ENSG00000179965	active	NC_000016.10	30407414	30419414	positive	2274	GO:0000978///GO:0000981///GO:0046872///GO:1990837	GO:0006357	GO:0005634///GO:0005654///GO:0005730	RNA polymerase II cis-regulatory region sequence-specific DNA binding///DNA-binding transcription factor activity, RNA polymerase II-specific///metal ion binding///sequence-specific double-stranded DNA binding	regulation of transcription by RNA polymerase II	nucleus///nucleoplasm///nucleolus
90522	0.809	0.665	0.0827	0.433201	0.035827	1881.76	YIF1B	Yip1 interacting factor homolog B, membrane trafficking protein	FinGER8|KABAMAS	protein-coding	ENSG00000167645	active	NC_000019.10	38303558	38315976	negative	3303	GO:0005515	GO:0006612///GO:0006888	GO:0000139///GO:0005783///GO:0005789///GO:0005793///GO:0005794///GO:0030134///GO:0033116	protein binding	protein targeting to membrane///endoplasmic reticulum to Golgi vesicle-mediated transport	Golgi membrane///endoplasmic reticulum///endoplasmic reticulum membrane///endoplasmic reticulum-Golgi intermediate compartment///Golgi apparatus///COPII-coated ER to Golgi transport vesicle///endoplasmic reticulum-Golgi intermediate compartment membrane
106144593	0.809	0.665	0.23	-0.433358	-0.0996528	57.98	NOP53-AS1	NOP53 antisense RNA 1	GLTSCR2-AS1	ncRNA	ENSG00000269656	active	NC_000019.10	47757036	47768840	negative	540
105372942	0.809	0.665	0.371	-0.433643	-0.160898	14.18	FAM247D	family with sequence similarity 247 member D		ncRNA	ENSG00000288811	active	NC_000022.11	18349938	18361189	positive	1203
84771	0.809	0.665	0.3319	0.433038	0.143707	17.7	DDX11L2	DEAD/H-box helicase 11 like 2 (pseudogene)		pseudo		active	NC_000002.12	113599028	113603717	negative	2305
9929	0.809	0.665	0.0935	0.433002	0.0404901	5698.93	JOSD1	Josephin domain containing 1	dJ508I15.2	protein-coding	ENSG00000100221	active	NC_000022.11	38683916	38701403	negative	5584	GO:0004843///GO:0005515	GO:0016579	GO:0005829///GO:0005886///GO:0016020	cysteine-type deubiquitinase activity///protein binding	protein deubiquitination	cytosol///plasma membrane///membrane
85444	0.809	0.665	0.0814	-0.432733	-0.035244	721.14	LRRCC1	leucine rich repeat and coiled-coil centrosomal protein 1	CLERC|CLERK|SAP2|VFL1	protein-coding	ENSG00000133739	active	NC_000008.11	85107149	85146080	positive	4216		GO:0007049///GO:0051301	GO:0005737///GO:0005813///GO:0005814		cell cycle///cell division	cytoplasm///centrosome///centriole
114757	0.809	0.665	0.3146	-0.432468	-0.136057	19.77	CYGB	cytoglobin	HGB|STAP	protein-coding	ENSG00000161544	active	NC_000017.11	76527356	76557692	negative	3768	GO:0004096///GO:0004601///GO:0005344///GO:0005506///GO:0005515///GO:0019825///GO:0020037///GO:0047888	GO:0001666///GO:0006979///GO:0010764///GO:0015671///GO:0019395///GO:0032966///GO:0098869///GO:2000490	GO:0005829///GO:0043005///GO:0043025	catalase activity///peroxidase activity///oxygen carrier activity///iron ion binding///protein binding///oxygen binding///heme binding///fatty acid peroxidase activity	response to hypoxia///response to oxidative stress///negative regulation of fibroblast migration///oxygen transport///fatty acid oxidation///negative regulation of collagen biosynthetic process///cellular oxidant detoxification///negative regulation of hepatic stellate cell activation	cytosol///neuron projection///neuronal cell body
649395	0.809	0.666	0.1508	0.432101	0.0651815	169.06	YWHAEP1	tyrosine 3-monooxygenase/tryptophan 5-monooxygenase activation protein epsilon pseudogene 1		pseudo		active	NC_000007.14	64433693	64435520	positive	1828
57600	0.81	0.666	0.1027	-0.431903	-0.0443613	1111.15	FNIP2	folliculin interacting protein 2	FNIPL|MAPO1	protein-coding	ENSG00000052795	active	NC_000004.12	158769026	158908050	positive	12574	GO:0005515///GO:0042030///GO:0051087	GO:0000122///GO:0001932///GO:0006468///GO:0008630///GO:0031334///GO:0033138	GO:0005737///GO:0005765///GO:0005829///GO:0034451	protein binding///ATPase inhibitor activity///chaperone binding	negative regulation of transcription by RNA polymerase II///regulation of protein phosphorylation///protein phosphorylation///intrinsic apoptotic signaling pathway in response to DNA damage///positive regulation of protein-containing complex assembly///positive regulation of peptidyl-serine phosphorylation	cytoplasm///lysosomal membrane///cytosol///centriolar satellite
57610	0.81	0.666	0.078	-0.431402	-0.0336389	5110.63	RANBP10	RAN binding protein 10		protein-coding	ENSG00000141084	active	NC_000016.10	67723068	67806560	negative	6452	GO:0005515	GO:0007010///GO:0007166	GO:0000151///GO:0005634///GO:0005737///GO:0005829	protein binding	cytoskeleton organization///cell surface receptor signaling pathway	ubiquitin ligase complex///nucleus///cytoplasm///cytosol
26061	0.81	0.667	0.0897	0.430916	0.0386555	987.13	HACL1	2-hydroxyacyl-CoA lyase 1	2-HPCL|HPCL|HPCL2|PHYH2	protein-coding	ENSG00000131373	active	NC_000003.12	15560699	15601569	negative	2009	GO:0000287///GO:0005515///GO:0005524///GO:0016830///GO:0030976///GO:0042802///GO:0106360///GO:0106376	GO:0001561///GO:0006625///GO:0006631///GO:0097089///GO:1903512	GO:0005654///GO:0005777///GO:0005782///GO:0005829///GO:0043231	magnesium ion binding///protein binding///ATP binding///carbon-carbon lyase activity///thiamine pyrophosphate binding///identical protein binding///2-hydroxy-3-methylhexadecanoyl-CoA lyase activity///2-hydroxyphytanoyl-CoA lyase activity	fatty acid alpha-oxidation///protein targeting to peroxisome///fatty acid metabolic process///methyl-branched fatty acid metabolic process///phytanic acid metabolic process	nucleoplasm///peroxisome///peroxisomal matrix///cytosol///intracellular membrane-bounded organelle
5978	0.81	0.666	0.1477	-0.431012	-0.0636528	2110.61	REST	RE1 silencing transcription factor	DFNA27|GINGF5|HGF5|NRSF|WT6|XBR	protein-coding	ENSG00000084093	active	NC_000004.12	56907900	56935847	positive	8158	GO:0000976///GO:0000978///GO:0000979///GO:0001227///GO:0003682///GO:0003700///GO:0005515///GO:0046872///GO:0061629	GO:0000122///GO:0000381///GO:0001666///GO:0002244///GO:0002931///GO:0006355///GO:0008285///GO:0010468///GO:0010629///GO:0032348///GO:0035019///GO:0043065///GO:0043280///GO:0043922///GO:0045665///GO:0045666///GO:0045667///GO:0045892///GO:0045893///GO:0045944///GO:0045955///GO:0046676///GO:0050768///GO:0060379///GO:0071257///GO:0071385///GO:0071466///GO:0097150///GO:0099563///GO:1902459///GO:1902894///GO:1903203///GO:1903204///GO:1903223///GO:2000065///GO:2000706///GO:2000740///GO:2000798	GO:0005634///GO:0005654///GO:0005737///GO:0005829///GO:0017053	transcription cis-regulatory region binding///RNA polymerase II cis-regulatory region sequence-specific DNA binding///RNA polymerase II core promoter sequence-specific DNA binding///DNA-binding transcription repressor activity, RNA polymerase II-specific///chromatin binding///DNA-binding transcription factor activity///protein binding///metal ion binding///RNA polymerase II-specific DNA-binding transcription factor binding	negative regulation of transcription by RNA polymerase II///regulation of alternative mRNA splicing, via spliceosome///response to hypoxia///hematopoietic progenitor cell differentiation///response to ischemia///regulation of DNA-templated transcription///negative regulation of cell population proliferation///regulation of gene expression///negative regulation of gene expression///negative regulation of aldosterone biosynthetic process///somatic stem cell population maintenance///positive regulation of apoptotic process///positive regulation of cysteine-type endopeptidase activity involved in apoptotic process///negative regulation by host of viral transcription///negative regulation of neuron differentiation///positive regulation of neuron differentiation///regulation of osteoblast differentiation///negative regulation of DNA-templated transcription///positive regulation of DNA-templated transcription///positive regulation of transcription by RNA polymerase II///negative regulation of calcium ion-dependent exocytosis///negative regulation of insulin secretion///negative regulation of neurogenesis///cardiac muscle cell myoblast differentiation///cellular response to electrical stimulus///cellular response to glucocorticoid stimulus///cellular response to xenobiotic stimulus///neuronal stem cell population maintenance///modification of synaptic structure///positive regulation of stem cell population maintenance///negative regulation of miRNA transcription///regulation of oxidative stress-induced neuron death///negative regulation of oxidative stress-induced neuron death///positive regulation of oxidative stress-induced neuron death///negative regulation of cortisol biosynthetic process///negative regulation of dense core granule biogenesis///negative regulation of mesenchymal stem cell differentiation///negative regulation of amniotic stem cell differentiation	nucleus///nucleoplasm///cytoplasm///cytosol///transcription repressor complex
23085	0.81	0.666	0.0926	-0.430969	-0.0399285	3334.64	ERC1	ELKS/RAB6-interacting/CAST family member 1	Cast2|ELKS|ERC-1|RAB6IP2	protein-coding	ENSG00000082805	active	NC_000012.12	990030	1495933	positive	10452	GO:0005515///GO:0030165///GO:0031267///GO:0045296///GO:0098882	GO:0006355///GO:0007252///GO:0007274///GO:0015031///GO:0042147///GO:0048167///GO:0048790///GO:0051092	GO:0000139///GO:0005737///GO:0005813///GO:0008385///GO:0036064///GO:0042734///GO:0045202///GO:0048788	protein binding///PDZ domain binding///small GTPase binding///cadherin binding///structural constituent of presynaptic active zone	regulation of DNA-templated transcription///I-kappaB phosphorylation///neuromuscular synaptic transmission///protein transport///retrograde transport, endosome to Golgi///regulation of synaptic plasticity///maintenance of presynaptic active zone structure///positive regulation of NF-kappaB transcription factor activity	Golgi membrane///cytoplasm///centrosome///IkappaB kinase complex///ciliary basal body///presynaptic membrane///synapse///cytoskeleton of presynaptic active zone
7089	0.81	0.666	0.4701	-0.430958	-0.202585	10.24	TLE2	TLE family member 2, transcriptional corepressor	ESG|ESG2|GRG2	protein-coding	ENSG00000065717	active	NC_000019.10	2997638	3047635	negative	3033	GO:0003714///GO:0005515	GO:0007165///GO:0009887///GO:0016055///GO:0045892///GO:0090090	GO:0005615///GO:0005634///GO:0005654///GO:0005667///GO:0005925///GO:0016604	transcription corepressor activity///protein binding	signal transduction///animal organ morphogenesis///Wnt signaling pathway///negative regulation of DNA-templated transcription///negative regulation of canonical Wnt signaling pathway	extracellular space///nucleus///nucleoplasm///transcription regulator complex///focal adhesion///nuclear body
1621	0.81	0.667	0.3599	-0.430818	-0.155062	20.57	DBH	dopamine beta-hydroxylase	DBM|ORTHYP1	protein-coding	ENSG00000123454	active	NC_000009.12	133636363	133659329	positive	2745	GO:0003824///GO:0004500///GO:0005507///GO:0005515///GO:0031418	GO:0001974///GO:0001975///GO:0002443///GO:0006589///GO:0007268///GO:0007613///GO:0007626///GO:0008542///GO:0042309///GO:0042310///GO:0042420///GO:0042421///GO:0042593///GO:0042596///GO:0042711///GO:0045907///GO:0048149///GO:0048265///GO:0050900///GO:0120162///GO:1904705///GO:1905562///GO:2001236	GO:0005576///GO:0005615///GO:0005737///GO:0005783///GO:0016020///GO:0030658///GO:0030667///GO:0034451///GO:0034466///GO:0034774///GO:0042584///GO:0043231///GO:0045202	catalytic activity///dopamine beta-monooxygenase activity///copper ion binding///protein binding///L-ascorbic acid binding	blood vessel remodeling///response to amphetamine///leukocyte mediated immunity///octopamine biosynthetic process///chemical synaptic transmission///memory///locomotory behavior///visual learning///homoiothermy///vasoconstriction///dopamine catabolic process///norepinephrine biosynthetic process///glucose homeostasis///fear response///maternal behavior///positive regulation of vasoconstriction///behavioral response to ethanol///response to pain///leukocyte migration///positive regulation of cold-induced thermogenesis///regulation of vascular associated smooth muscle cell proliferation///regulation of vascular endothelial cell proliferation///regulation of extrinsic apoptotic signaling pathway	extracellular region///extracellular space///cytoplasm///endoplasmic reticulum///membrane///transport vesicle membrane///secretory granule membrane///centriolar satellite///chromaffin granule lumen///secretory granule lumen///chromaffin granule membrane///intracellular membrane-bounded organelle///synapse
100652770	0.81	0.667	0.1106	0.430603	0.0476231	248.49	DSG2-AS1	DSG2 antisense RNA 1		ncRNA	ENSG00000264859	active	NC_000018.10	31542146	31556911	negative	1986
5175	0.81	0.667	0.3897	0.430507	0.167786	13.29	PECAM1	platelet and endothelial cell adhesion molecule 1	CD31|CD31/EndoCAM|GPIIA'|PECA1|PECAM-1|endoCAM	protein-coding	ENSG00000261371	active	NC_000017.11	64319415	64413844	negative	7352	GO:0004888///GO:0005515///GO:0042803	GO:0001934///GO:0006909///GO:0007156///GO:0007159///GO:0007165///GO:0007166///GO:0008037///GO:0030335///GO:0035633///GO:0035696///GO:0050731///GO:0050904///GO:0061028///GO:0070830///GO:0072011///GO:0072672///GO:0098609///GO:0098742///GO:0150107	GO:0005615///GO:0005886///GO:0005911///GO:0030667///GO:0031092///GO:0032991///GO:0045121///GO:0070062	transmembrane signaling receptor activity///protein binding///protein homodimerization activity	positive regulation of protein phosphorylation///phagocytosis///homophilic cell adhesion via plasma membrane adhesion molecules///leukocyte cell-cell adhesion///signal transduction///cell surface receptor signaling pathway///cell recognition///positive regulation of cell migration///maintenance of blood-brain barrier///monocyte extravasation///positive regulation of peptidyl-tyrosine phosphorylation///diapedesis///establishment of endothelial barrier///bicellular tight junction assembly///glomerular endothelium development///neutrophil extravasation///cell-cell adhesion///cell-cell adhesion via plasma-membrane adhesion molecules///positive regulation of protein localization to cell-cell junction	extracellular space///plasma membrane///cell-cell junction///secretory granule membrane///platelet alpha granule membrane///protein-containing complex///membrane raft///extracellular exosome
79654	0.811	0.667	0.0631	-0.430168	-0.0271384	2100.26	HECTD3	HECT domain E3 ubiquitin protein ligase 3		protein-coding	ENSG00000126107	active	NC_000001.11	45002547	45011324	negative	3598	GO:0004842///GO:0005515///GO:0019905	GO:0016567///GO:0043161	GO:0048471	ubiquitin-protein transferase activity///protein binding///syntaxin binding	protein ubiquitination///proteasome-mediated ubiquitin-dependent protein catabolic process	perinuclear region of cytoplasm
107986655	0.811	0.667	0.4367	0.430025	0.187792	9.86	HIVEP2-DT	HIVEP2 divergent transcript	PILA	ncRNA		active	NC_000006.12	142946138	142956864	positive	4700
9048	0.811	0.667	0.2875	0.429705	0.123523	55.14	ARTN	artemin	ART|ENOVIN|EVN|NBN	protein-coding	ENSG00000117407	active	NC_000001.11	43933320	43937240	positive	1944	GO:0005102///GO:0005515///GO:0008083///GO:0030116///GO:0030971	GO:0007165///GO:0007405///GO:0007411///GO:0007422///GO:0050930///GO:0061146///GO:0097021	GO:0005576///GO:0005615	signaling receptor binding///protein binding///growth factor activity///glial cell-derived neurotrophic factor receptor binding///receptor tyrosine kinase binding	signal transduction///neuroblast proliferation///axon guidance///peripheral nervous system development///induction of positive chemotaxis///Peyer's patch morphogenesis///lymphocyte migration into lymphoid organs	extracellular region///extracellular space
729178	0.811	0.668	0.1769	-0.42954	-0.0760045	82.18	STXBP5-AS1	STXBP5 antisense RNA 1		ncRNA	ENSG00000233452	active	NC_000006.12	146841388	147204614	negative	3073
2222	0.811	0.667	0.0651	-0.429649	-0.0279859	7489.84	FDFT1	farnesyl-diphosphate farnesyltransferase 1	DGPT|ERG9|SQS|SQSD|SS	protein-coding	ENSG00000079459	active	NC_000008.11	11795573	11839309	positive	4387	GO:0004310///GO:0005515///GO:0046872///GO:0051996	GO:0006694///GO:0006695///GO:0045338	GO:0005783///GO:0005789///GO:0016020	farnesyl-diphosphate farnesyltransferase activity///protein binding///metal ion binding///squalene synthase activity	steroid biosynthetic process///cholesterol biosynthetic process///farnesyl diphosphate metabolic process	endoplasmic reticulum///endoplasmic reticulum membrane///membrane
107984661	0.811	0.668	0.1041	-0.429529	-0.0447318	460.21	LOC107984661	uncharacterized LOC107984661		ncRNA		active	NC_000014.9	102036315	102039042	negative	542
387646	0.811	0.668	0.293	0.429141	0.125757	37.2	LRRC37A6P	leucine rich repeat containing 37 member A6, pseudogene	LRRC37E	pseudo	ENSG00000230445	active	NC_000010.11	27245853	27252306	negative	6454
100124516	0.811	0.668	0.4421	-0.429209	-0.189774	10.03	SNORD58C	small nucleolar RNA, C/D box 58C	U58	snoRNA		active	NC_000018.10	49489235	49489324	negative	90		GO:0006396	GO:0005730		RNA processing	nucleolus
100	0.811	0.668	0.0771	-0.429138	-0.0330799	2604.37	ADA	adenosine deaminase	ADA1	protein-coding	ENSG00000196839	active	NC_000020.11	44619519	44651758	negative	1558	GO:0004000///GO:0005515///GO:0008270///GO:0019239///GO:0046936	GO:0000255///GO:0001666///GO:0001829///GO:0001889///GO:0001890///GO:0002314///GO:0002467///GO:0002636///GO:0002686///GO:0002901///GO:0002906///GO:0006154///GO:0006157///GO:0006196///GO:0006939///GO:0007155///GO:0010035///GO:0010460///GO:0014074///GO:0019722///GO:0030890///GO:0032261///GO:0032263///GO:0033077///GO:0033089///GO:0033632///GO:0042100///GO:0042110///GO:0043084///GO:0043101///GO:0043103///GO:0044209///GO:0045987///GO:0046059///GO:0046061///GO:0046085///GO:0046103///GO:0046111///GO:0046632///GO:0046638///GO:0048286///GO:0048541///GO:0048566///GO:0050728///GO:0050850///GO:0050852///GO:0050862///GO:0050900///GO:0060169///GO:0060407///GO:0070242///GO:0070244///GO:0070254///GO:0070256///GO:0110148	GO:0005764///GO:0005829///GO:0005886///GO:0009897///GO:0009986///GO:0016020///GO:0060205///GO:0070161	adenosine deaminase activity///protein binding///zinc ion binding///deaminase activity///2'-deoxyadenosine deaminase activity	allantoin metabolic process///response to hypoxia///trophectodermal cell differentiation///liver development///placenta development///germinal center B cell differentiation///germinal center formation///positive regulation of germinal center formation///negative regulation of leukocyte migration///mature B cell apoptotic process///negative regulation of mature B cell apoptotic process///adenosine catabolic process///deoxyadenosine catabolic process///AMP catabolic process///smooth muscle contraction///cell adhesion///response to inorganic substance///positive regulation of heart rate///response to purine-containing compound///calcium-mediated signaling///positive regulation of B cell proliferation///purine nucleotide salvage///GMP salvage///T cell differentiation in thymus///positive regulation of T cell differentiation in thymus///regulation of cell-cell adhesion mediated by integrin///B cell proliferation///T cell activation///penile erection///purine-containing compound salvage///hypoxanthine salvage///AMP salvage///positive regulation of smooth muscle contraction///dAMP catabolic process///dATP catabolic process///adenosine metabolic process///inosine biosynthetic process///xanthine biosynthetic process///alpha-beta T cell differentiation///positive regulation of alpha-beta T cell differentiation///lung alveolus development///Peyer's patch development///embryonic digestive tract development///negative regulation of inflammatory response///positive regulation of calcium-mediated signaling///T cell receptor signaling pathway///positive regulation of T cell receptor signaling pathway///leukocyte migration///negative regulation of adenosine receptor signaling pathway///negative regulation of penile erection///thymocyte apoptotic process///negative regulation of thymocyte apoptotic process///mucus secretion///negative regulation of mucus secretion///biomineralization	lysosome///cytosol///plasma membrane///external side of plasma membrane///cell surface///membrane///cytoplasmic vesicle lumen///anchoring junction
114781	0.811	0.668	0.1115	0.42894	0.0478186	474.03	BTBD9	BTB domain containing 9	dJ322I12.1	protein-coding	ENSG00000183826	active	NC_000006.12	38168451	38640541	negative	12491		GO:0007616///GO:0008344///GO:0042428///GO:0042748///GO:0048512///GO:0050804///GO:0050951///GO:0060586///GO:1900242	GO:0005737///GO:0098978		long-term memory///adult locomotory behavior///serotonin metabolic process///circadian sleep/wake cycle, non-REM sleep///circadian behavior///modulation of chemical synaptic transmission///sensory perception of temperature stimulus///multicellular organismal iron ion homeostasis///regulation of synaptic vesicle endocytosis	cytoplasm///glutamatergic synapse
4071	0.811	0.668	0.1067	-0.428754	-0.0457373	8133.16	TM4SF1	transmembrane 4 L six family member 1	H-L6|L6|M3S1|TAAL6	protein-coding	ENSG00000169908	active	NC_000003.12	149369022	149377781	negative	1707	GO:0003674///GO:0005515	GO:0001825///GO:0008150	GO:0005886///GO:0016020	molecular_function///protein binding	blastocyst formation///biological_process	plasma membrane///membrane
654466	0.812	0.669	0.1243	-0.428197	-0.0532046	145.26	FGF7P3	fibroblast growth factor 7 pseudogene 3	KGFLP2	pseudo		active	NC_000009.12	39813784	39874566	negative	4707
105372440	0.812	0.669	0.4473	-0.428202	-0.191523	10.28	SMIM47	small integral membrane protein 47		protein-coding	ENSG00000261341	active	NC_000019.10	50776141	50786210	negative	603
112268105	0.812	0.669	0.1414	-0.42806	-0.0605348	116.88	SBNO1-AS1	SBNO1 antisense RNA 1		ncRNA	ENSG00000256092	active	NC_000012.12	123364948	123365804	positive	469
23074	0.812	0.669	0.0912	-0.427918	-0.0390239	1638.3	BLTP3B	bridge-like lipid transfer protein family member 3B	SHIP164|SHIP164B|UHRF1BP1L	protein-coding	ENSG00000111647	active	NC_000012.12	100026251	100142874	negative	8480	GO:0005515///GO:0042803///GO:0062069///GO:0120013	GO:0034498///GO:0120009	GO:0005769///GO:0005829	protein binding///protein homodimerization activity///GARP complex binding///lipid transfer activity	early endosome to Golgi transport///intermembrane lipid transfer	early endosome///cytosol
122970	0.812	0.669	0.1239	-0.427946	-0.0530215	246.28	ACOT4	acyl-CoA thioesterase 4	PTE-Ib|PTE1B|PTE2B	protein-coding	ENSG00000177465	active	NC_000014.9	73591706	73595766	positive	1766	GO:0004778///GO:0016290///GO:0044466///GO:0047617///GO:0052689///GO:0102991	GO:0000038///GO:0001676///GO:0006104///GO:0006631///GO:0006633///GO:0006637///GO:0019605///GO:0032788///GO:0032789///GO:0043648///GO:0043649///GO:0046459	GO:0005777///GO:0005782///GO:0005829	succinyl-CoA hydrolase activity///palmitoyl-CoA hydrolase activity///glutaryl-CoA hydrolase activity///acyl-CoA hydrolase activity///carboxylic ester hydrolase activity///myristoyl-CoA hydrolase activity	very long-chain fatty acid metabolic process///long-chain fatty acid metabolic process///succinyl-CoA metabolic process///fatty acid metabolic process///fatty acid biosynthetic process///acyl-CoA metabolic process///butyrate metabolic process///saturated monocarboxylic acid metabolic process///unsaturated monocarboxylic acid metabolic process///dicarboxylic acid metabolic process///dicarboxylic acid catabolic process///short-chain fatty acid metabolic process	peroxisome///peroxisomal matrix///cytosol
326624	0.812	0.669	0.2052	0.427169	0.0876394	68.64	RAB37	RAB37, member RAS oncogene family		protein-coding	ENSG00000172794	active	NC_000017.11	74671131	74747335	positive	3722	GO:0003924///GO:0005515///GO:0005525	GO:0015031	GO:0005768///GO:0005793///GO:0005794///GO:0005886///GO:0035577///GO:0035579	GTPase activity///protein binding///GTP binding	protein transport	endosome///endoplasmic reticulum-Golgi intermediate compartment///Golgi apparatus///plasma membrane///azurophil granule membrane///specific granule membrane
79041	0.812	0.669	0.1686	-0.42722	-0.0720389	98.97	TMEM38A	transmembrane protein 38A	TRIC-A|TRICA	protein-coding	ENSG00000072954	active	NC_000019.10	16661139	16690023	positive	2631	GO:0005267///GO:0042802	GO:0007029///GO:0010881///GO:0014808///GO:0071313///GO:0071805	GO:0031965///GO:0033017///GO:0070062	potassium channel activity///identical protein binding	endoplasmic reticulum organization///regulation of cardiac muscle contraction by regulation of the release of sequestered calcium ion///release of sequestered calcium ion into cytosol by sarcoplasmic reticulum///cellular response to caffeine///potassium ion transmembrane transport	nuclear membrane///sarcoplasmic reticulum membrane///extracellular exosome
100505683	0.812	0.669	0.3154	-0.427158	-0.13473	23.97	LINC01431	long intergenic non-protein coding RNA 1431		ncRNA	ENSG00000232645	active	NC_000020.11	23356594	23358127	negative	636
11336	0.812	0.669	0.0633	0.427034	0.0270292	3353.3	EXOC3	exocyst complex component 3	SEC6|SEC6L1|Sec6p	protein-coding	ENSG00000180104	active	NC_000005.10	443176	467290	positive	2801	GO:0000149///GO:0005515///GO:0045296	GO:0000281///GO:0006887///GO:0006904///GO:0015031///GO:0051601///GO:0090148///GO:0090522	GO:0000145///GO:0005794///GO:0005829///GO:0030426///GO:0030496///GO:0030667///GO:0042734///GO:0048471	SNARE binding///protein binding///cadherin binding	mitotic cytokinesis///exocytosis///vesicle docking involved in exocytosis///protein transport///exocyst localization///membrane fission///vesicle tethering involved in exocytosis	exocyst///Golgi apparatus///cytosol///growth cone///midbody///secretory granule membrane///presynaptic membrane///perinuclear region of cytoplasm
2021	0.812	0.67	0.0932	0.426834	0.0397671	1003.41	ENDOG	endonuclease G		protein-coding	ENSG00000167136	active	NC_000009.12	128818402	128822676	positive	1370	GO:0000014///GO:0000287///GO:0003676///GO:0004519///GO:0004520///GO:0004521///GO:0005515///GO:0042803	GO:0001701///GO:0006309///GO:0006310///GO:0007568///GO:0009612///GO:0010508///GO:0032007///GO:0032043///GO:0032355///GO:0034612///GO:0036475///GO:0043065///GO:0046677///GO:0071277///GO:0071333///GO:0071456///GO:0090297///GO:0090502///GO:1901300///GO:1902512///GO:2001022	GO:0005634///GO:0005739///GO:0005743///GO:0005829///GO:0043204	single-stranded DNA endodeoxyribonuclease activity///magnesium ion binding///nucleic acid binding///endonuclease activity///endodeoxyribonuclease activity///endoribonuclease activity///protein binding///protein homodimerization activity	in utero embryonic development///apoptotic DNA fragmentation///DNA recombination///aging///response to mechanical stimulus///positive regulation of autophagy///negative regulation of TOR signaling///mitochondrial DNA catabolic process///response to estradiol///response to tumor necrosis factor///neuron death in response to oxidative stress///positive regulation of apoptotic process///response to antibiotic///cellular response to calcium ion///cellular response to glucose stimulus///cellular response to hypoxia///positive regulation of mitochondrial DNA replication///RNA phosphodiester bond hydrolysis, endonucleolytic///positive regulation of hydrogen peroxide-mediated programmed cell death///positive regulation of apoptotic DNA fragmentation///positive regulation of response to DNA damage stimulus	nucleus///mitochondrion///mitochondrial inner membrane///cytosol///perikaryon
1969	0.813	0.67	0.1982	0.426335	0.0845033	18877.1	EPHA2	EPH receptor A2	ARCC2|CTPA|CTPP1|CTRCT6|ECK	protein-coding	ENSG00000142627	active	NC_000001.11	16124337	16156104	negative	4270	GO:0001618///GO:0004714///GO:0005005///GO:0005515///GO:0005524///GO:0019838///GO:0045296///GO:0140677	GO:0001501///GO:0001570///GO:0001649///GO:0002043///GO:0006954///GO:0007155///GO:0007169///GO:0007275///GO:0007411///GO:0008630///GO:0010591///GO:0014028///GO:0016477///GO:0016525///GO:0018108///GO:0021915///GO:0030216///GO:0030316///GO:0030335///GO:0032682///GO:0033598///GO:0033628///GO:0033674///GO:0036342///GO:0043491///GO:0043535///GO:0045765///GO:0046058///GO:0046718///GO:0046849///GO:0048013///GO:0048320///GO:0048870///GO:0050830///GO:0051898///GO:0060035///GO:0060326///GO:0060444///GO:0070309///GO:0070372///GO:0070848///GO:0072659///GO:0090630///GO:1901491///GO:1903078///GO:1903348///GO:1904238	GO:0005886///GO:0005925///GO:0009986///GO:0030027///GO:0031256///GO:0031258///GO:0032587///GO:0043005///GO:0043235///GO:0070160	virus receptor activity///transmembrane receptor protein tyrosine kinase activity///transmembrane-ephrin receptor activity///protein binding///ATP binding///growth factor binding///cadherin binding///molecular function activator activity	skeletal system development///vasculogenesis///osteoblast differentiation///blood vessel endothelial cell proliferation involved in sprouting angiogenesis///inflammatory response///cell adhesion///transmembrane receptor protein tyrosine kinase signaling pathway///multicellular organism development///axon guidance///intrinsic apoptotic signaling pathway in response to DNA damage///regulation of lamellipodium assembly///notochord formation///cell migration///negative regulation of angiogenesis///peptidyl-tyrosine phosphorylation///neural tube development///keratinocyte differentiation///osteoclast differentiation///positive regulation of cell migration///negative regulation of chemokine production///mammary gland epithelial cell proliferation///regulation of cell adhesion mediated by integrin///positive regulation of kinase activity///post-anal tail morphogenesis///protein kinase B signaling///regulation of blood vessel endothelial cell migration///regulation of angiogenesis///cAMP metabolic process///viral entry into host cell///bone remodeling///ephrin receptor signaling pathway///axial mesoderm formation///cell motility///defense response to Gram-positive bacterium///negative regulation of protein kinase B signaling///notochord cell development///cell chemotaxis///branching involved in mammary gland duct morphogenesis///lens fiber cell morphogenesis///regulation of ERK1 and ERK2 cascade///response to growth factor///protein localization to plasma membrane///activation of GTPase activity///negative regulation of lymphangiogenesis///positive regulation of protein localization to plasma membrane///positive regulation of bicellular tight junction assembly///pericyte cell differentiation	plasma membrane///focal adhesion///cell surface///lamellipodium///leading edge membrane///lamellipodium membrane///ruffle membrane///neuron projection///receptor complex///tight junction
3609	0.813	0.67	0.0803	0.426406	0.0342233	27289.8	ILF3	interleukin enhancer binding factor 3	CBTF|DRBF|DRBP76|MMP4|MPHOSPH4|MPP4|MPP4110|NF-AT-90|NF110|NF110b|NF90|NF90a|NF90b|NF90c|NF90ctv|NFAR|NFAR-1|NFAR-2|NFAR110|NFAR2|NFAR90|TCP110|TCP80	protein-coding	ENSG00000129351	active	NC_000019.10	10654261	10692419	positive	7889	GO:0003677///GO:0003723///GO:0003725///GO:0003727///GO:0005515///GO:0035925	GO:0006468///GO:0017148///GO:0045071///GO:0045892///GO:0045893///GO:0051607	GO:0005576///GO:0005634///GO:0005654///GO:0005730///GO:0005737///GO:0005739///GO:0016020///GO:1990904	DNA binding///RNA binding///double-stranded RNA binding///single-stranded RNA binding///protein binding///mRNA 3'-UTR AU-rich region binding	protein phosphorylation///negative regulation of translation///negative regulation of viral genome replication///negative regulation of DNA-templated transcription///positive regulation of DNA-templated transcription///defense response to virus	extracellular region///nucleus///nucleoplasm///nucleolus///cytoplasm///mitochondrion///membrane///ribonucleoprotein complex
53827	0.813	0.67	0.0851	-0.426412	-0.036287	1121.66	FXYD5	FXYD domain containing ion transport regulator 5	DYSAD|HSPC113|IWU1|KCT1|OIT2|PRO6241|RIC	protein-coding	ENSG00000089327	active	NC_000019.10	35154735	35169881	positive	1722	GO:0003779///GO:0005515///GO:0017080///GO:0045296///GO:0099106	GO:0006811///GO:0030033///GO:0043269///GO:0046588///GO:2000649	GO:0016020	actin binding///protein binding///sodium channel regulator activity///cadherin binding///ion channel regulator activity	ion transport///microvillus assembly///regulation of ion transport///negative regulation of calcium-dependent cell-cell adhesion///regulation of sodium ion transmembrane transporter activity	membrane
100507459	0.813	0.67	0.1512	-0.426361	-0.0644825	98.73	NRSN2-AS1	NRSN2 antisense RNA 1		ncRNA	ENSG00000225377	active	NC_000020.11	319687	325252	negative	1394
201292	0.813	0.67	0.0822	0.426236	0.0350383	1604.9	TRIM65	tripartite motif containing 65	4732463G12Rik	protein-coding	ENSG00000141569	active	NC_000017.11	75880379	75897008	negative	3962	GO:0008270	GO:0010508	GO:0005654///GO:0005829	zinc ion binding	positive regulation of autophagy	nucleoplasm///cytosol
2628	0.813	0.67	0.4869	-0.425853	-0.207352	12.24	GATM	glycine amidinotransferase	AGAT|AT|CCDS3|FRTS1	protein-coding	ENSG00000171766	active	NC_000015.10	45361124	45402227	negative	2964	GO:0005515///GO:0015067///GO:0015068	GO:0006600///GO:0006601///GO:0007611///GO:0014889///GO:0120162	GO:0005739///GO:0005743///GO:0005758///GO:0070062	protein binding///amidinotransferase activity///glycine amidinotransferase activity	creatine metabolic process///creatine biosynthetic process///learning or memory///muscle atrophy///positive regulation of cold-induced thermogenesis	mitochondrion///mitochondrial inner membrane///mitochondrial intermembrane space///extracellular exosome
84518	0.813	0.67	0.2902	0.425587	0.12352	38.57	CNFN	cornifelin	PLAC8L2	protein-coding	ENSG00000105427	active	NC_000019.10	42387019	42390318	negative	676	GO:0005515	GO:0031424	GO:0001533///GO:0005737	protein binding	keratinization	cornified envelope///cytoplasm
339287	0.813	0.671	0.1111	0.425343	0.0472432	2450.76	MSL1	MSL complex subunit 1	MSL-1	protein-coding	ENSG00000188895	active	NC_000017.11	40121971	40136917	positive	5722	GO:0003682///GO:0005515	GO:0006325///GO:0043984///GO:0045893///GO:1900095	GO:0005634///GO:0005654///GO:0016607///GO:0072487	chromatin binding///protein binding	chromatin organization///histone H4-K16 acetylation///positive regulation of DNA-templated transcription///regulation of dosage compensation by inactivation of X chromosome	nucleus///nucleoplasm///nuclear speck///MSL complex
28951	0.813	0.671	0.0863	-0.425156	-0.0366953	518.96	TRIB2	tribbles pseudokinase 2	C5FW|GS3955|TRB2	protein-coding	ENSG00000071575	active	NC_000002.12	12716872	12742734	positive	4408	GO:0000166///GO:0004672///GO:0004860///GO:0005515///GO:0031434///GO:0031625///GO:0055106///GO:0061629	GO:0006468///GO:0006469///GO:0032436///GO:0032693///GO:0043405///GO:0045599	GO:0005634///GO:0005737///GO:0005856	nucleotide binding///protein kinase activity///protein kinase inhibitor activity///protein binding///mitogen-activated protein kinase kinase binding///ubiquitin protein ligase binding///ubiquitin-protein transferase regulator activity///RNA polymerase II-specific DNA-binding transcription factor binding	protein phosphorylation///negative regulation of protein kinase activity///positive regulation of proteasomal ubiquitin-dependent protein catabolic process///negative regulation of interleukin-10 production///regulation of MAP kinase activity///negative regulation of fat cell differentiation	nucleus///cytoplasm///cytoskeleton
1641	0.813	0.671	0.5683	0.425011	0.241553	10.13	DCX	doublecortin	DBCN|DC|LISX|SCLH|XLIS	protein-coding	ENSG00000077279	active	NC_000023.11	111293779	111412205	negative	9660	GO:0005515///GO:0008017///GO:0019901	GO:0001764///GO:0007399///GO:0007417///GO:0035082///GO:0035556///GO:0042461///GO:0060041	GO:0005829///GO:0005856///GO:0005874///GO:0005875///GO:0005930///GO:0043005	protein binding///microtubule binding///protein kinase binding	neuron migration///nervous system development///central nervous system development///axoneme assembly///intracellular signal transduction///photoreceptor cell development///retina development in camera-type eye	cytosol///cytoskeleton///microtubule///microtubule associated complex///axoneme///neuron projection
10180	0.814	0.671	0.066	0.424841	0.0280327	4153.11	RBM6	RNA binding motif protein 6	3G2|DEF-3|DEF3|HLC-11|NY-LU-12|g16	protein-coding	ENSG00000004534	active	NC_000003.12	49940041	50077249	positive	4599	GO:0003677///GO:0003723///GO:0005515	GO:0000398///GO:0006396	GO:0005634	DNA binding///RNA binding///protein binding	mRNA splicing, via spliceosome///RNA processing	nucleus
6253	0.814	0.671	0.1342	0.424818	0.0570037	194.43	RTN2	reticulon 2	NSP2|NSPL1|NSPLI|SPG12	protein-coding	ENSG00000125744	active	NC_000019.10	45485294	45497047	negative	2274	GO:0005515	GO:0010467///GO:0046324///GO:0065002///GO:1902430	GO:0005783///GO:0005789///GO:0005882///GO:0009986///GO:0014802///GO:0030018///GO:0030315///GO:0033017	protein binding	gene expression///regulation of glucose import///intracellular protein transmembrane transport///negative regulation of amyloid-beta formation	endoplasmic reticulum///endoplasmic reticulum membrane///intermediate filament///cell surface///terminal cisterna///Z disc///T-tubule///sarcoplasmic reticulum membrane
51545	0.814	0.671	0.1619	-0.424437	-0.0687247	862.74	ZNF581	zinc finger protein 581	HSPC189	protein-coding	ENSG00000171425	active	NC_000019.10	55635028	55645623	positive	1463	GO:0000978///GO:0003700///GO:0005515///GO:0046872	GO:0006357	GO:0005634	RNA polymerase II cis-regulatory region sequence-specific DNA binding///DNA-binding transcription factor activity///protein binding///metal ion binding	regulation of transcription by RNA polymerase II	nucleus
105378620	0.814	0.671	0.3798	-0.424129	-0.161105	13.73	LOC105378620	uncharacterized LOC105378620		ncRNA		active	NC_000001.11	30743790	30752878	negative	7351
51101	0.814	0.672	0.1319	0.424035	0.0559181	276.99	ZC2HC1A	zinc finger C2HC-type containing 1A	C8orf70|CGI-62|FAM164A	protein-coding	ENSG00000104427	active	NC_000008.11	78666049	78719765	positive	10422	GO:0005515///GO:0046872			protein binding///metal ion binding
6813	0.814	0.671	0.0646	0.424116	0.0274106	2666.41	STXBP2	syntaxin binding protein 2	FHL5|Hunc18b|MUNC18-2|UNC18-2|UNC18B|pp10122	protein-coding	ENSG00000076944	active	NC_000019.10	7637110	7647873	positive	2697	GO:0005515///GO:0017075///GO:0019905///GO:0030348	GO:0001909///GO:0006886///GO:0006904///GO:0007269///GO:0016192///GO:0043304///GO:0043312	GO:0005576///GO:0005829///GO:0005886///GO:0030141///GO:0042581///GO:0042582///GO:0044194///GO:0070062///GO:0070820///GO:0098793	protein binding///syntaxin-1 binding///syntaxin binding///syntaxin-3 binding	leukocyte mediated cytotoxicity///intracellular protein transport///vesicle docking involved in exocytosis///neurotransmitter secretion///vesicle-mediated transport///regulation of mast cell degranulation///neutrophil degranulation	extracellular region///cytosol///plasma membrane///secretory granule///specific granule///azurophil granule///cytolytic granule///extracellular exosome///tertiary granule///presynapse
101928845	0.814	0.672	0.322	-0.424081	-0.136543	22.73	LINC01842	long intergenic non-protein coding RNA 1842		ncRNA	ENSG00000267147	active	NC_000019.10	14333743	14343913	positive	765
10730	0.814	0.672	0.073	-0.423913	-0.0309275	11091.4	YME1L1	YME1 like 1 ATPase	FTSH|MEG4|OPA11|PAMP|YME1L	protein-coding	ENSG00000136758	active	NC_000010.11	27110111	27155051	negative	5029	GO:0004176///GO:0004222///GO:0005515///GO:0005524///GO:0016887///GO:0046872	GO:0006508///GO:0006515///GO:0007005///GO:0008283///GO:0034214///GO:0034982///GO:0035694///GO:0043066	GO:0005739///GO:0005743///GO:0016020///GO:0016604	ATP-dependent peptidase activity///metalloendopeptidase activity///protein binding///ATP binding///ATP hydrolysis activity///metal ion binding	proteolysis///protein quality control for misfolded or incompletely synthesized proteins///mitochondrion organization///cell population proliferation///protein hexamerization///mitochondrial protein processing///mitochondrial protein catabolic process///negative regulation of apoptotic process	mitochondrion///mitochondrial inner membrane///membrane///nuclear body
10097	0.814	0.672	0.0564	0.423745	0.0238871	16604.8	ACTR2	actin related protein 2	ARP2	protein-coding	ENSG00000138071	active	NC_000002.12	65227695	65271253	positive	3934	GO:0005200///GO:0005515///GO:0005524///GO:0051015	GO:0007163///GO:0008306///GO:0008356///GO:0010592///GO:0016344///GO:0016482///GO:0033206///GO:0034314///GO:0035902///GO:0035984///GO:0045471///GO:0045944///GO:0051653///GO:0060271///GO:0061003///GO:0071346///GO:1905168///GO:2001032	GO:0005576///GO:0005634///GO:0005737///GO:0005829///GO:0005885///GO:0005925///GO:0014069///GO:0015629///GO:0016020///GO:0030027///GO:0030478///GO:0035578///GO:0035861///GO:0061825///GO:0070062///GO:1904813	structural constituent of cytoskeleton///protein binding///ATP binding///actin filament binding	establishment or maintenance of cell polarity///associative learning///asymmetric cell division///positive regulation of lamellipodium assembly///meiotic chromosome movement towards spindle pole///cytosolic transport///meiotic cytokinesis///Arp2/3 complex-mediated actin nucleation///response to immobilization stress///cellular response to trichostatin A///response to ethanol///positive regulation of transcription by RNA polymerase II///spindle localization///cilium assembly///positive regulation of dendritic spine morphogenesis///cellular response to type II interferon///positive regulation of double-strand break repair via homologous recombination///regulation of double-strand break repair via nonhomologous end joining	extracellular region///nucleus///cytoplasm///cytosol///Arp2/3 protein complex///focal adhesion///postsynaptic density///actin cytoskeleton///membrane///lamellipodium///actin cap///azurophil granule lumen///site of double-strand break///podosome core///extracellular exosome///ficolin-1-rich granule lumen
51009	0.814	0.672	0.1077	0.423382	0.0456166	2219.08	DERL2	derlin 2	CGI-101|DERtrin-2|F-LAN-1|F-LANa|FLANa|derlin-2	protein-coding	ENSG00000072849	active	NC_000017.11	5471254	5486225	negative	5972	GO:0005047///GO:0005515///GO:0044877///GO:0051787///GO:1990381	GO:0001967///GO:0008284///GO:0030307///GO:0030433///GO:0030968///GO:0030970///GO:1904153	GO:0000839///GO:0005769///GO:0005770///GO:0005783///GO:0005789///GO:0016020	signal recognition particle binding///protein binding///protein-containing complex binding///misfolded protein binding///ubiquitin-specific protease binding	suckling behavior///positive regulation of cell population proliferation///positive regulation of cell growth///ubiquitin-dependent ERAD pathway///endoplasmic reticulum unfolded protein response///retrograde protein transport, ER to cytosol///negative regulation of retrograde protein transport, ER to cytosol	Hrd1p ubiquitin ligase ERAD-L complex///early endosome///late endosome///endoplasmic reticulum///endoplasmic reticulum membrane///membrane
101927400	0.814	0.672	0.357	0.423293	0.151113	15.55	LINC02966	long intergenic non-protein coding RNA 2966		ncRNA		active	NC_000002.12	113325040	113426150	positive	2951
79595	0.815	0.672	0.1604	0.423072	0.0678673	2479.79	SAP130	Sin3A associated protein 130		protein-coding	ENSG00000136715	active	NC_000002.12	127941217	128028059	negative	4453		GO:0000122///GO:0030336///GO:0030512///GO:1902455///GO:1902459	GO:0005634///GO:0016580///GO:0016607///GO:0070822		negative regulation of transcription by RNA polymerase II///negative regulation of cell migration///negative regulation of transforming growth factor beta receptor signaling pathway///negative regulation of stem cell population maintenance///positive regulation of stem cell population maintenance	nucleus///Sin3 complex///nuclear speck///Sin3-type complex
8556	0.815	0.673	0.1691	0.422126	0.071364	853.15	CDC14A	cell division cycle 14A	DFNB105|DFNB32|DFNB35|cdc14|hCDC14	protein-coding	ENSG00000079335	active	NC_000001.11	100345001	100520281	positive	7497	GO:0004722///GO:0004725///GO:0005515///GO:0008138///GO:0017018	GO:0000226///GO:0006470///GO:0007049///GO:0007096///GO:0007605///GO:0032467///GO:0051301///GO:0060271	GO:0000922///GO:0005654///GO:0005730///GO:0005737///GO:0005813///GO:0005829///GO:0016604///GO:0032426///GO:0060091///GO:0072686///GO:1902636	protein serine/threonine phosphatase activity///protein tyrosine phosphatase activity///protein binding///protein tyrosine/serine/threonine phosphatase activity///myosin phosphatase activity	microtubule cytoskeleton organization///protein dephosphorylation///cell cycle///regulation of exit from mitosis///sensory perception of sound///positive regulation of cytokinesis///cell division///cilium assembly	spindle pole///nucleoplasm///nucleolus///cytoplasm///centrosome///cytosol///nuclear body///stereocilium tip///kinocilium///mitotic spindle///kinociliary basal body
105377405	0.815	0.673	0.4496	-0.422339	-0.189878	10.08	LOC105377405	uncharacterized LOC105377405		ncRNA		active	NC_000004.12	123533823	123546365	negative	1070
445815	0.815	0.673	0.1056	0.422502	0.0446359	2054.37	PALM2AKAP2	PALM2 and AKAP2 fusion	AKAP-2|AKAP-KL|AKAP2|AKAPKL|MISP2|PALM2|PALM2-AKAP2|PRKA2	protein-coding	ENSG00000157654	active	NC_000009.12	109640788	110172512	positive	16842	GO:0005515	GO:0008360	GO:0005654///GO:0005886	protein binding	regulation of cell shape	nucleoplasm///plasma membrane
84726	0.815	0.673	0.1652	-0.422119	-0.0697147	9296.23	PRRC2B	proline rich coiled-coil 2B	BAT2L|BAT2L1|KIAA0515|LQFBS-1	protein-coding	ENSG00000288701	active	NC_000009.12	131430090	131500191	positive	11062	GO:0003723///GO:0005515	GO:0030154		RNA binding///protein binding	cell differentiation
6840	0.815	0.673	0.131	-0.422488	-0.0553606	3839.43	SVIL	supervillin	MFM10	protein-coding	ENSG00000197321	active	NC_000010.11	29457338	29736936	negative	11712	GO:0005515///GO:0005546///GO:0051015	GO:0007519///GO:0008154///GO:0032467///GO:0051014///GO:0051016	GO:0002102///GO:0005634///GO:0005737///GO:0005829///GO:0005886///GO:0005925///GO:0015629///GO:0030496///GO:0032154///GO:0036449///GO:0042995///GO:0043034	protein binding///phosphatidylinositol-4,5-bisphosphate binding///actin filament binding	skeletal muscle tissue development///actin polymerization or depolymerization///positive regulation of cytokinesis///actin filament severing///barbed-end actin filament capping	podosome///nucleus///cytoplasm///cytosol///plasma membrane///focal adhesion///actin cytoskeleton///midbody///cleavage furrow///microtubule minus-end///cell projection///costamere
6392	0.815	0.673	0.0801	-0.422446	-0.0338276	5839.02	SDHD	succinate dehydrogenase complex subunit D	CBT1|CII-4|CWS3|MC2DN3|PGL|PGL1|QPs3|SDH4|cybS	protein-coding	ENSG00000204370	active	NC_000011.10	112086873	112095794	positive	1523	GO:0005515///GO:0008177///GO:0009055///GO:0020037///GO:0046872///GO:0048039	GO:0006099///GO:0006121///GO:0042776///GO:0050433///GO:0071456	GO:0005739///GO:0005740///GO:0005743///GO:0005749	protein binding///succinate dehydrogenase (ubiquinone) activity///electron transfer activity///heme binding///metal ion binding///ubiquinone binding	tricarboxylic acid cycle///mitochondrial electron transport, succinate to ubiquinone///proton motive force-driven mitochondrial ATP synthesis///regulation of catecholamine secretion///cellular response to hypoxia	mitochondrion///mitochondrial envelope///mitochondrial inner membrane///mitochondrial respiratory chain complex II, succinate dehydrogenase complex (ubiquinone)
4069	0.815	0.673	0.0951	0.42257	0.0401967	395.48	LYZ	lysozyme	LYZF1|LZM	protein-coding	ENSG00000090382	active	NC_000012.12	69348381	69354234	positive	1490	GO:0003796///GO:0042802	GO:0001895///GO:0006954///GO:0008152///GO:0019730///GO:0019835///GO:0031640///GO:0042742///GO:0050829///GO:0050830	GO:0005576///GO:0005615///GO:0035578///GO:0035580///GO:0070062///GO:1904724	lysozyme activity///identical protein binding	retina homeostasis///inflammatory response///metabolic process///antimicrobial humoral response///cytolysis///killing of cells of another organism///defense response to bacterium///defense response to Gram-negative bacterium///defense response to Gram-positive bacterium	extracellular region///extracellular space///azurophil granule lumen///specific granule lumen///extracellular exosome///tertiary granule lumen
9815	0.815	0.673	0.0755	-0.422682	-0.0319104	1367.1	GIT2	GIT ArfGAP 2	CAT-2|CAT2|PKL	protein-coding	ENSG00000139436	active	NC_000012.12	109929792	109996368	negative	6962	GO:0005096///GO:0005515///GO:0031267///GO:0046872	GO:0007420///GO:0008277///GO:0032012///GO:0036465///GO:0050790	GO:0005654///GO:0005925///GO:0045202///GO:0098793	GTPase activator activity///protein binding///small GTPase binding///metal ion binding	brain development///regulation of G protein-coupled receptor signaling pathway///regulation of ARF protein signal transduction///synaptic vesicle recycling///regulation of catalytic activity	nucleoplasm///focal adhesion///synapse///presynapse
103695436	0.815	0.673	0.3398	0.422308	0.143497	24.21	LINC01269	long intergenic non-protein coding RNA 1269	HNSCAT1|PARLncRNA-1	ncRNA	ENSG00000258689	active	NC_000014.9	70698698	70712153	positive	602
4356	0.815	0.673	0.1405	-0.422135	-0.0593282	120.04	MPP3	MAGUK p55 scaffold protein 3	DLG3	protein-coding	ENSG00000161647	active	NC_000017.11	43800799	43833194	negative	3863	GO:0005515///GO:0030165		GO:0005886///GO:0005911	protein binding///PDZ domain binding		plasma membrane///cell-cell junction
54549	0.815	0.673	0.4585	-0.422241	-0.193593	9.67	SDK2	sidekick cell adhesion molecule 2		protein-coding	ENSG00000069188	active	NC_000017.11	73334384	73644481	negative	11555	GO:0005515	GO:0007156///GO:0007416///GO:0010842///GO:0060219	GO:0005886///GO:0045202	protein binding	homophilic cell adhesion via plasma membrane adhesion molecules///synapse assembly///retina layer formation///camera-type eye photoreceptor cell differentiation	plasma membrane///synapse
140686	0.815	0.673	0.2851	0.421907	0.120288	33.46	WFDC3	WAP four-disulfide core domain 3	WAP14|dJ447F3.3	protein-coding	ENSG00000124116	active	NC_000020.11	45708860	45791883	negative	1260	GO:0004867///GO:0005515	GO:0010951///GO:0019731///GO:0045087	GO:0005615	serine-type endopeptidase inhibitor activity///protein binding	negative regulation of endopeptidase activity///antibacterial humoral response///innate immune response	extracellular space
79886	0.815	0.673	0.0821	-0.421638	-0.0346194	1546.15	CAAP1	caspase activity and apoptosis inhibitor 1	C9orf82|CAAP	protein-coding	ENSG00000120159	active	NC_000009.12	26840685	26892828	negative	3021		GO:0006915///GO:2001268			apoptotic process///negative regulation of cysteine-type endopeptidase activity involved in apoptotic signaling pathway
613	0.815	0.673	0.0959	-0.421679	-0.040444	2065.72	BCR	BCR activator of RhoGEF and GTPase	ALL|BCR1|CML|D22S11|D22S662|PHL	protein-coding	ENSG00000186716	active	NC_000022.11	23180509	23318037	positive	6783	GO:0004674///GO:0004713///GO:0005085///GO:0005096///GO:0005515///GO:0005524///GO:0106310	GO:0002692///GO:0003014///GO:0006468///GO:0006909///GO:0007165///GO:0007264///GO:0007420///GO:0018108///GO:0030036///GO:0030216///GO:0035023///GO:0042472///GO:0043114///GO:0043312///GO:0043314///GO:0048041///GO:0048872///GO:0050728///GO:0050766///GO:0050804///GO:0050885///GO:0051056///GO:0051171///GO:0051726///GO:0060216///GO:0060268///GO:0060313///GO:0065002///GO:0071222///GO:0090630///GO:1905517///GO:1905522///GO:2000378	GO:0005829///GO:0005886///GO:0014069///GO:0016020///GO:0030424///GO:0032991///GO:0043197///GO:0070062///GO:0098685///GO:0098978	protein serine/threonine kinase activity///protein tyrosine kinase activity///guanyl-nucleotide exchange factor activity///GTPase activator activity///protein binding///ATP binding///protein serine kinase activity	negative regulation of cellular extravasation///renal system process///protein phosphorylation///phagocytosis///signal transduction///small GTPase mediated signal transduction///brain development///peptidyl-tyrosine phosphorylation///actin cytoskeleton organization///keratinocyte differentiation///regulation of Rho protein signal transduction///inner ear morphogenesis///regulation of vascular permeability///neutrophil degranulation///negative regulation of neutrophil degranulation///focal adhesion assembly///homeostasis of number of cells///negative regulation of inflammatory response///positive regulation of phagocytosis///modulation of chemical synaptic transmission///neuromuscular process controlling balance///regulation of small GTPase mediated signal transduction///regulation of nitrogen compound metabolic process///regulation of cell cycle///definitive hemopoiesis///negative regulation of respiratory burst///negative regulation of blood vessel remodeling///intracellular protein transmembrane transport///cellular response to lipopolysaccharide///activation of GTPase activity///macrophage migration///negative regulation of macrophage migration///negative regulation of reactive oxygen species metabolic process	cytosol///plasma membrane///postsynaptic density///membrane///axon///protein-containing complex///dendritic spine///extracellular exosome///Schaffer collateral - CA1 synapse///glutamatergic synapse
11052	0.815	0.673	0.0539	-0.421539	-0.022732	8305.78	CPSF6	cleavage and polyadenylation specific factor 6	CFIM|CFIM68|CFIM72|HPBRII-4|HPBRII-7	protein-coding	ENSG00000111605	active	NC_000012.12	69239568	69274358	positive	6699	GO:0003723///GO:0003729///GO:0005515///GO:0043023///GO:1990448	GO:0006397///GO:0031124///GO:0046833///GO:0051179///GO:0051262///GO:0051290///GO:0098789///GO:0110104///GO:1990120	GO:0005634///GO:0005654///GO:0005726///GO:0005737///GO:0005847///GO:0005849///GO:0016020///GO:0016607///GO:0035061///GO:0042382///GO:1990904	RNA binding///mRNA binding///protein binding///ribosomal large subunit binding///exon-exon junction complex binding	mRNA processing///mRNA 3'-end processing///positive regulation of RNA export from nucleus///localization///protein tetramerization///protein heterotetramerization///pre-mRNA cleavage required for polyadenylation///mRNA alternative polyadenylation///messenger ribonucleoprotein complex assembly	nucleus///nucleoplasm///perichromatin fibrils///cytoplasm///mRNA cleavage and polyadenylation specificity factor complex///mRNA cleavage factor complex///membrane///nuclear speck///interchromatin granule///paraspeckles///ribonucleoprotein complex
27072	0.815	0.673	0.0624	-0.421361	-0.0262961	2555.8	VPS41	VPS41 subunit of HOPS complex	HVPS41|HVSP41|SCAR29|hVps41p	protein-coding	ENSG00000006715	active	NC_000007.14	38722974	38909200	negative	6101	GO:0005515///GO:0008017///GO:0042802///GO:0046872	GO:0006623///GO:0008333///GO:0009267///GO:0016192///GO:0016236///GO:0034058///GO:0035542///GO:1902774	GO:0005764///GO:0005765///GO:0005770///GO:0005794///GO:0005829///GO:0010008///GO:0015630///GO:0030136///GO:0030897///GO:0031901///GO:0031902///GO:1902501	protein binding///microtubule binding///identical protein binding///metal ion binding	protein targeting to vacuole///endosome to lysosome transport///cellular response to starvation///vesicle-mediated transport///macroautophagy///endosomal vesicle fusion///regulation of SNARE complex assembly///late endosome to lysosome transport	lysosome///lysosomal membrane///late endosome///Golgi apparatus///cytosol///endosome membrane///microtubule cytoskeleton///clathrin-coated vesicle///HOPS complex///early endosome membrane///late endosome membrane///lysosomal HOPS complex
2247	0.815	0.674	0.3118	0.421131	0.131326	19.14	FGF2	fibroblast growth factor 2	BFGF|FGF-2|FGFB|HBGF-2	protein-coding	ENSG00000138685	active	NC_000004.12	122826708	122898236	positive	6775	GO:0005104///GO:0005125///GO:0005178///GO:0005515///GO:0008083///GO:0008201///GO:0019956///GO:0030374///GO:0042056///GO:0042802///GO:0090722	GO:0001649///GO:0001658///GO:0001759///GO:0001934///GO:0001935///GO:0001938///GO:0002042///GO:0002052///GO:0006366///GO:0006661///GO:0006935///GO:0007165///GO:0007265///GO:0007399///GO:0007405///GO:0007568///GO:0008284///GO:0008543///GO:0009792///GO:0009887///GO:0010001///GO:0010595///GO:0010628///GO:0010629///GO:0010764///GO:0010863///GO:0014068///GO:0014843///GO:0021762///GO:0021930///GO:0021940///GO:0030154///GO:0030214///GO:0030324///GO:0030334///GO:0032958///GO:0038001///GO:0040037///GO:0042060///GO:0042491///GO:0042660///GO:0043406///GO:0043410///GO:0043491///GO:0043536///GO:0043537///GO:0043552///GO:0045609///GO:0045669///GO:0045765///GO:0045766///GO:0045893///GO:0045944///GO:0046668///GO:0048598///GO:0048678///GO:0048864///GO:0050679///GO:0050918///GO:0051209///GO:0051726///GO:0051781///GO:0051897///GO:0060045///GO:0060070///GO:0060128///GO:0060129///GO:0060548///GO:0060591///GO:0060644///GO:0060978///GO:0061045///GO:0070371///GO:0070374///GO:0071260///GO:0072089///GO:0090049///GO:0090050///GO:0090263///GO:1902748///GO:1902895///GO:1902913///GO:1903587///GO:1903672///GO:1904707///GO:1904977///GO:1905278///GO:1905564///GO:2000544///GO:2000546///GO:2000573///GO:2000647///GO:2000648///GO:2000738///GO:2001028	GO:0005576///GO:0005615///GO:0005634///GO:0005737	fibroblast growth factor receptor binding///cytokine activity///integrin binding///protein binding///growth factor activity///heparin binding///chemokine binding///nuclear receptor coactivator activity///chemoattractant activity///identical protein binding///receptor-receptor interaction	osteoblast differentiation///branching involved in ureteric bud morphogenesis///organ induction///positive regulation of protein phosphorylation///endothelial cell proliferation///positive regulation of endothelial cell proliferation///cell migration involved in sprouting angiogenesis///positive regulation of neuroblast proliferation///transcription by RNA polymerase II///phosphatidylinositol biosynthetic process///chemotaxis///signal transduction///Ras protein signal transduction///nervous system development///neuroblast proliferation///aging///positive regulation of cell population proliferation///fibroblast growth factor receptor signaling pathway///embryo development ending in birth or egg hatching///animal organ morphogenesis///glial cell differentiation///positive regulation of endothelial cell migration///positive regulation of gene expression///negative regulation of gene expression///negative regulation of fibroblast migration///positive regulation of phospholipase C activity///positive regulation of phosphatidylinositol 3-kinase signaling///growth factor dependent regulation of skeletal muscle satellite cell proliferation///substantia nigra development///cerebellar granule cell precursor proliferation///positive regulation of cerebellar granule cell precursor proliferation///cell differentiation///hyaluronan catabolic process///lung development///regulation of cell migration///inositol phosphate biosynthetic process///paracrine signaling///negative regulation of fibroblast growth factor receptor signaling pathway///wound healing///inner ear auditory receptor cell differentiation///positive regulation of cell fate specification///positive regulation of MAP kinase activity///positive regulation of MAPK cascade///protein kinase B signaling///positive regulation of blood vessel endothelial cell migration///negative regulation of blood vessel endothelial cell migration///positive regulation of phosphatidylinositol 3-kinase activity///positive regulation of inner ear auditory receptor cell differentiation///positive regulation of osteoblast differentiation///regulation of angiogenesis///positive regulation of angiogenesis///positive regulation of DNA-templated transcription///positive regulation of transcription by RNA polymerase II///regulation of retinal cell programmed cell death///embryonic morphogenesis///response to axon injury///stem cell development///positive regulation of epithelial cell proliferation///positive chemotaxis///release of sequestered calcium ion into cytosol///regulation of cell cycle///positive regulation of cell division///positive regulation of protein kinase B signaling///positive regulation of cardiac muscle cell proliferation///canonical Wnt signaling pathway///corticotropin hormone secreting cell differentiation///thyroid-stimulating hormone-secreting cell differentiation///negative regulation of cell death///chondroblast differentiation///mammary gland epithelial cell differentiation///angiogenesis involved in coronary vascular morphogenesis///negative regulation of wound healing///ERK1 and ERK2 cascade///positive regulation of ERK1 and ERK2 cascade///cellular response to mechanical stimulus///stem cell proliferation///regulation of cell migration involved in sprouting angiogenesis///positive regulation of cell migration involved in sprouting angiogenesis///positive regulation of canonical Wnt signaling pathway///positive regulation of lens fiber cell differentiation///positive regulation of miRNA transcription///positive regulation of neuroepithelial cell differentiation///regulation of blood vessel endothelial cell proliferation involved in sprouting angiogenesis///positive regulation of sprouting angiogenesis///positive regulation of vascular associated smooth muscle cell proliferation///lymphatic endothelial cell migration///positive regulation of epithelial tube formation///positive regulation of vascular endothelial cell proliferation///regulation of endothelial cell chemotaxis to fibroblast growth factor///positive regulation of endothelial cell chemotaxis to fibroblast growth factor///positive regulation of DNA biosynthetic process///negative regulation of stem cell proliferation///positive regulation of stem cell proliferation///positive regulation of stem cell differentiation///positive regulation of endothelial cell chemotaxis	extracellular region///extracellular space///nucleus///cytoplasm
831	0.815	0.674	0.0754	0.42108	0.0317409	10258.2	CAST	calpastatin	BS-17|PLACK	protein-coding	ENSG00000153113	active	NC_000005.10	96662037	96774683	positive	5186	GO:0003723///GO:0004866///GO:0005515///GO:0010859///GO:0045296	GO:0097340///GO:1990709///GO:2000675	GO:0005737///GO:0005783///GO:0005829///GO:0016020	RNA binding///endopeptidase inhibitor activity///protein binding///calcium-dependent cysteine-type endopeptidase inhibitor activity///cadherin binding	inhibition of cysteine-type endopeptidase activity///presynaptic active zone organization///negative regulation of type B pancreatic cell apoptotic process	cytoplasm///endoplasmic reticulum///cytosol///membrane
112476	0.815	0.674	0.4822	-0.421169	-0.203086	11.33	PRRT2	proline rich transmembrane protein 2	BFIC2|BFIS2|DSPB3|DYT10|EKD1|FICCA|ICCA|IFITMD1|PKC	protein-coding	ENSG00000167371	active	NC_000016.10	29812193	29815920	positive	3090	GO:0005515///GO:0017075	GO:0031629///GO:0035544///GO:0050884///GO:0150037///GO:1905513	GO:0005886///GO:0008021///GO:0016020///GO:0030672///GO:0031982///GO:0042734///GO:0043197///GO:0043679///GO:0098793///GO:0098839///GO:0098978	protein binding///syntaxin-1 binding	synaptic vesicle fusion to presynaptic active zone membrane///negative regulation of SNARE complex assembly///neuromuscular process controlling posture///regulation of calcium-dependent activation of synaptic vesicle fusion///negative regulation of short-term synaptic potentiation	plasma membrane///synaptic vesicle///membrane///synaptic vesicle membrane///vesicle///presynaptic membrane///dendritic spine///axon terminus///presynapse///postsynaptic density membrane///glutamatergic synapse
9108	0.815	0.674	0.1627	0.420825	0.068448	90.57	MTMR7	myotubularin related protein 7		protein-coding	ENSG00000003987	active	NC_000008.11	17296128	17413353	negative	7261	GO:0004438///GO:0004725///GO:0005515///GO:0016312///GO:0052629	GO:0006470///GO:0006661///GO:0046855///GO:0046856	GO:0005737///GO:0005829///GO:0012505///GO:0016020	phosphatidylinositol-3-phosphatase activity///protein tyrosine phosphatase activity///protein binding///inositol bisphosphate phosphatase activity///phosphatidylinositol-3,5-bisphosphate 3-phosphatase activity	protein dephosphorylation///phosphatidylinositol biosynthetic process///inositol phosphate dephosphorylation///phosphatidylinositol dephosphorylation	cytoplasm///cytosol///endomembrane system///membrane
1663	0.815	0.674	0.0844	-0.420867	-0.0355061	4930.32	DDX11	DEAD/H-box helicase 11	CHL1|CHLR1|KRG2|WABS	protein-coding	ENSG00000013573	active	NC_000012.12	31073860	31104799	positive	7460	GO:0003677///GO:0003678///GO:0003682///GO:0003688///GO:0003690///GO:0003697///GO:0003727///GO:0004386///GO:0005515///GO:0005524///GO:0008094///GO:0008186///GO:0016887///GO:0043139///GO:0045142///GO:0046872///GO:0051539///GO:0051880	GO:0006281///GO:0006974///GO:0007062///GO:0031297///GO:0032079///GO:0032091///GO:0032508///GO:0034085///GO:0035563///GO:0044806///GO:0045876///GO:0072711///GO:0072719///GO:1901838///GO:1904976///GO:1990700///GO:2000781	GO:0000785///GO:0000922///GO:0005634///GO:0005654///GO:0005730///GO:0005737///GO:0005813///GO:0030496///GO:0070062	DNA binding///DNA helicase activity///chromatin binding///DNA replication origin binding///double-stranded DNA binding///single-stranded DNA binding///single-stranded RNA binding///helicase activity///protein binding///ATP binding///ATP-dependent activity, acting on DNA///ATP-dependent activity, acting on RNA///ATP hydrolysis activity///5'-3' DNA helicase activity///triplex DNA binding///metal ion binding///4 iron, 4 sulfur cluster binding///G-quadruplex DNA binding	DNA repair///cellular response to DNA damage stimulus///sister chromatid cohesion///replication fork processing///positive regulation of endodeoxyribonuclease activity///negative regulation of protein binding///DNA duplex unwinding///establishment of sister chromatid cohesion///positive regulation of chromatin binding///G-quadruplex DNA unwinding///positive regulation of sister chromatid cohesion///cellular response to hydroxyurea///cellular response to cisplatin///positive regulation of transcription of nucleolar large rRNA by RNA polymerase I///cellular response to bleomycin///nucleolar chromatin organization///positive regulation of double-strand break repair	chromatin///spindle pole///nucleus///nucleoplasm///nucleolus///cytoplasm///centrosome///midbody///extracellular exosome
23621	0.816	0.674	0.0799	-0.420593	-0.0336117	2210.45	BACE1	beta-secretase 1	ASP2|BACE|HSPC104	protein-coding	ENSG00000186318	active	NC_000011.10	117285207	117316256	negative	6402	GO:0001540///GO:0004175///GO:0004190///GO:0005515///GO:0008233///GO:0008798///GO:0019899	GO:0006508///GO:0006509///GO:0009314///GO:0010288///GO:0016485///GO:0034205///GO:0042987///GO:0043525///GO:0050435///GO:0050966///GO:0060134///GO:0071280///GO:0071287///GO:0099171///GO:0140448///GO:1904646///GO:1990000	GO:0005764///GO:0005768///GO:0005769///GO:0005770///GO:0005771///GO:0005788///GO:0005794///GO:0005802///GO:0005886///GO:0008021///GO:0009986///GO:0010008///GO:0016020///GO:0030424///GO:0030425///GO:0043025///GO:0045121///GO:0055037///GO:0070931///GO:0098686	amyloid-beta binding///endopeptidase activity///aspartic-type endopeptidase activity///protein binding///peptidase activity///beta-aspartyl-peptidase activity///enzyme binding	proteolysis///membrane protein ectodomain proteolysis///response to radiation///response to lead ion///protein processing///amyloid-beta formation///amyloid precursor protein catabolic process///positive regulation of neuron apoptotic process///amyloid-beta metabolic process///detection of mechanical stimulus involved in sensory perception of pain///prepulse inhibition///cellular response to copper ion///cellular response to manganese ion///presynaptic modulation of chemical synaptic transmission///signaling receptor ligand precursor processing///cellular response to amyloid-beta///amyloid fibril formation	lysosome///endosome///early endosome///late endosome///multivesicular body///endoplasmic reticulum lumen///Golgi apparatus///trans-Golgi network///plasma membrane///synaptic vesicle///cell surface///endosome membrane///membrane///axon///dendrite///neuronal cell body///membrane raft///recycling endosome///Golgi-associated vesicle lumen///hippocampal mossy fiber to CA3 synapse
513	0.816	0.674	0.1258	-0.420447	-0.0528866	4790.04	ATP5F1D	ATP synthase F1 subunit delta	ATP5D|MC5DN5	protein-coding	ENSG00000099624	active	NC_000019.10	1241751	1244825	positive	995	GO:0005515///GO:0005524///GO:0043531///GO:0046933	GO:0009060///GO:0015986///GO:0033615///GO:0042776///GO:0046688///GO:1902600	GO:0000275///GO:0005739///GO:0005743///GO:0005753///GO:0005759	protein binding///ATP binding///ADP binding///proton-transporting ATP synthase activity, rotational mechanism	aerobic respiration///proton motive force-driven ATP synthesis///mitochondrial proton-transporting ATP synthase complex assembly///proton motive force-driven mitochondrial ATP synthesis///response to copper ion///proton transmembrane transport	mitochondrial proton-transporting ATP synthase complex, catalytic sector F(1)///mitochondrion///mitochondrial inner membrane///mitochondrial proton-transporting ATP synthase complex///mitochondrial matrix
4733	0.816	0.674	0.0738	0.420474	0.0310146	2013.6	DRG1	developmentally regulated GTP binding protein 1	NEDD3	protein-coding	ENSG00000185721	active	NC_000022.11	31399604	31434452	positive	1665	GO:0003924///GO:0005515///GO:0005525///GO:0008017///GO:0030955///GO:0042802	GO:0002181///GO:0031116///GO:1901673	GO:0005634///GO:0005654///GO:0005737///GO:0005829///GO:0005844///GO:0016020///GO:0016604	GTPase activity///protein binding///GTP binding///microtubule binding///potassium ion binding///identical protein binding	cytoplasmic translation///positive regulation of microtubule polymerization///regulation of mitotic spindle assembly	nucleus///nucleoplasm///cytoplasm///cytosol///polysome///membrane///nuclear body
6932	0.816	0.674	0.0685	-0.420357	-0.0287784	1924.9	TCF7	transcription factor 7	TCF-1	protein-coding	ENSG00000081059	active	NC_000005.10	134114681	134148229	positive	14594	GO:0000976///GO:0000978///GO:0000981///GO:0001217///GO:0005515///GO:0008013///GO:1990837	GO:0006355///GO:0006357///GO:0006955///GO:0033153///GO:0042492///GO:0045586///GO:0045892///GO:0060070///GO:0071353	GO:0005634///GO:0005654///GO:0016604///GO:1990907	transcription cis-regulatory region binding///RNA polymerase II cis-regulatory region sequence-specific DNA binding///DNA-binding transcription factor activity, RNA polymerase II-specific///DNA-binding transcription repressor activity///protein binding///beta-catenin binding///sequence-specific double-stranded DNA binding	regulation of DNA-templated transcription///regulation of transcription by RNA polymerase II///immune response///T cell receptor V(D)J recombination///gamma-delta T cell differentiation///regulation of gamma-delta T cell differentiation///negative regulation of DNA-templated transcription///canonical Wnt signaling pathway///cellular response to interleukin-4	nucleus///nucleoplasm///nuclear body///beta-catenin-TCF complex
7109	0.816	0.674	0.1284	0.420298	0.0539589	2458.58	TRAPPC10	trafficking protein particle complex subunit 10	EHOC-1|EHOC1|GT334|NEDMISS|TMEM1|TRS130|TRS30	protein-coding	ENSG00000160218	active	NC_000021.9	44012309	44106552	positive	9039	GO:0005515	GO:0006888///GO:0006891///GO:0006901///GO:0034498///GO:0099022	GO:0005737///GO:0005829///GO:0030008///GO:1990071	protein binding	endoplasmic reticulum to Golgi vesicle-mediated transport///intra-Golgi vesicle-mediated transport///vesicle coating///early endosome to Golgi transport///vesicle tethering	cytoplasm///cytosol///TRAPP complex///TRAPPII protein complex
10242	0.816	0.674	0.5129	0.420091	0.215453	9.1	KCNMB2	potassium calcium-activated channel subfamily M regulatory beta subunit 2		protein-coding	ENSG00000197584	active	NC_000003.12	178536394	178844429	positive	2797	GO:0005515///GO:0008200///GO:0015269///GO:0015459	GO:0001508///GO:0005513///GO:0006813///GO:0019228///GO:0019229///GO:0071805	GO:0005886///GO:0008076	protein binding///ion channel inhibitor activity///calcium-activated potassium channel activity///potassium channel regulator activity	action potential///detection of calcium ion///potassium ion transport///neuronal action potential///regulation of vasoconstriction///potassium ion transmembrane transport	plasma membrane///voltage-gated potassium channel complex
1662	0.816	0.674	0.0521	0.419995	0.0218721	5285.28	DDX10	DEAD-box helicase 10	Dbp4|HRH-J8	protein-coding	ENSG00000178105	active	NC_000011.10	108665069	108940927	positive	3217	GO:0003723///GO:0003724///GO:0005524///GO:0016887	GO:0006364///GO:0097065	GO:0005634	RNA binding///RNA helicase activity///ATP binding///ATP hydrolysis activity	rRNA processing///anterior head development	nucleus
4123	0.816	0.674	0.0958	0.419986	0.0402139	1108.49	MAN2C1	mannosidase alpha class 2C member 1	CDDG2|MAN6A8|MANA|MANA1	protein-coding	ENSG00000140400	active	NC_000015.10	75355792	75368627	negative	3332	GO:0004559///GO:0030246///GO:0046872	GO:0006013///GO:0009313	GO:0005654///GO:0005829	alpha-mannosidase activity///carbohydrate binding///metal ion binding	mannose metabolic process///oligosaccharide catabolic process	nucleoplasm///cytosol
9138	0.816	0.674	0.0792	0.420042	0.0332678	3641.06	ARHGEF1	Rho guanine nucleotide exchange factor 1	GEF1|IMD62|LBCL2|LSC|P115-RHOGEF|SUB1.5	protein-coding	ENSG00000076928	active	NC_000019.10	41883184	41907452	positive	3280	GO:0001664///GO:0003723///GO:0005085///GO:0005096///GO:0005515	GO:0007186///GO:0007266///GO:0050790///GO:0051056	GO:0005737///GO:0005829///GO:0005886	G protein-coupled receptor binding///RNA binding///guanyl-nucleotide exchange factor activity///GTPase activator activity///protein binding	G protein-coupled receptor signaling pathway///Rho protein signal transduction///regulation of catalytic activity///regulation of small GTPase mediated signal transduction	cytoplasm///cytosol///plasma membrane
64976	0.816	0.675	0.0901	0.419922	0.0378364	2156.87	MRPL40	mitochondrial ribosomal protein L40	L40mt|MRP-L22|MRP-L40|MRPL22|NLVCF|URIM	protein-coding	ENSG00000185608	active	NC_000022.11	19431902	19436078	positive	1968	GO:0003723///GO:0005515	GO:0009653///GO:0032543	GO:0005634///GO:0005730///GO:0005739///GO:0005743///GO:0005761///GO:0005762	RNA binding///protein binding	anatomical structure morphogenesis///mitochondrial translation	nucleus///nucleolus///mitochondrion///mitochondrial inner membrane///mitochondrial ribosome///mitochondrial large ribosomal subunit
26049	0.816	0.675	0.1123	0.419711	0.0471214	1087.33	FAM169A	family with sequence similarity 169 member A	SLAP75	protein-coding	ENSG00000198780	active	NC_000005.10	74777574	74867994	negative	8120	GO:0005515		GO:0005637	protein binding		nuclear inner membrane
105378513	0.816	0.675	0.397	-0.419732	-0.166637	14.39	LOC105378513	uncharacterized LOC105378513		ncRNA		active	NC_000010.11	119804241	119818208	negative	872
619499	0.816	0.675	0.5148	0.419645	0.216047	14.41	SNORA27	small nucleolar RNA, H/ACA box 27	ACA27	snoRNA	ENSG00000207051	active	NC_000013.11	27255401	27255526	positive	126		GO:0006396	GO:0005730		RNA processing	nucleolus
80774	0.816	0.675	0.1186	0.419684	0.0497701	237.09	LIMD2	LIM domain containing 2		protein-coding	ENSG00000136490	active	NC_000017.11	63695888	63701227	negative	3568	GO:0005515///GO:0046872		GO:0005654///GO:0005829	protein binding///metal ion binding		nucleoplasm///cytosol
105376253	0.816	0.675	0.2652	-0.419564	-0.111268	31.75	LOC105376253	uncharacterized LOC105376253		ncRNA		active	NC_000009.12	120320368	120366855	negative	2750
3623	0.816	0.675	0.1757	-0.419398	-0.0736716	86.25	INHA	inhibin subunit alpha		protein-coding	ENSG00000123999	active	NC_000002.12	219572310	219575711	positive	1351	GO:0005102///GO:0005125///GO:0005179///GO:0005515///GO:0008083///GO:0034711///GO:0044877	GO:0001501///GO:0001541///GO:0007165///GO:0007166///GO:0007267///GO:0008584///GO:0010862///GO:0030154///GO:0030218///GO:0032689///GO:0042127///GO:0042326///GO:0042541///GO:0045578///GO:0045650///GO:0045786///GO:0046881///GO:0046882///GO:0051726///GO:0060395	GO:0001750///GO:0001917///GO:0005576///GO:0005615///GO:0005737///GO:0034673///GO:0043025///GO:0043512///GO:0043513	signaling receptor binding///cytokine activity///hormone activity///protein binding///growth factor activity///inhibin binding///protein-containing complex binding	skeletal system development///ovarian follicle development///signal transduction///cell surface receptor signaling pathway///cell-cell signaling///male gonad development///positive regulation of pathway-restricted SMAD protein phosphorylation///cell differentiation///erythrocyte differentiation///negative regulation of type II interferon production///regulation of cell population proliferation///negative regulation of phosphorylation///hemoglobin biosynthetic process///negative regulation of B cell differentiation///negative regulation of macrophage differentiation///negative regulation of cell cycle///positive regulation of follicle-stimulating hormone secretion///negative regulation of follicle-stimulating hormone secretion///regulation of cell cycle///SMAD protein signal transduction	photoreceptor outer segment///photoreceptor inner segment///extracellular region///extracellular space///cytoplasm///inhibin-betaglycan-ActRII complex///neuronal cell body///inhibin A complex///inhibin B complex
105378991	0.816	0.675	0.2093	0.419351	0.0877588	50.4	ERCC8-AS1	ERCC8 antisense RNA 1		ncRNA		active	NC_000005.10	60918295	60919573	positive	330
112268089	0.816	0.675	0.0731	0.419112	0.0306571	1612.42	GAPDH-DT	GAPDH divergent transcript		ncRNA		active	NC_000012.12	6530172	6534418	negative	3927
51170	0.816	0.675	0.0921	-0.418899	-0.0385997	2422.59	HSD17B11	hydroxysteroid 17-beta dehydrogenase 11	17-BETA-HSD11|17-BETA-HSDXI|17BHSD11|DHRS8|PAN1B|RETSDR2|SDR16C2	protein-coding	ENSG00000198189	active	NC_000004.12	87336515	87391252	negative	1867	GO:0004303///GO:0005515///GO:0016229///GO:0016616///GO:0044594	GO:0006703///GO:0006710	GO:0005737///GO:0005783///GO:0005811///GO:0005829	estradiol 17-beta-dehydrogenase activity///protein binding///steroid dehydrogenase activity///oxidoreductase activity, acting on the CH-OH group of donors, NAD or NADP as acceptor///17-beta-hydroxysteroid dehydrogenase (NAD+) activity	estrogen biosynthetic process///androgen catabolic process	cytoplasm///endoplasmic reticulum///lipid droplet///cytosol
6542	0.816	0.675	0.4135	0.418888	0.173223	25.66	SLC7A2	solute carrier family 7 member 2	ATRC2|CAT2|HCAT2	protein-coding	ENSG00000003989	active	NC_000008.11	17494349	17570566	positive	8130	GO:0000064///GO:0015171///GO:0015174///GO:0015189///GO:0061459	GO:0006865///GO:0097638///GO:0150104///GO:1903352///GO:1903401///GO:1903826	GO:0005886///GO:0030054	L-ornithine transmembrane transporter activity///amino acid transmembrane transporter activity///basic amino acid transmembrane transporter activity///L-lysine transmembrane transporter activity///L-arginine transmembrane transporter activity	amino acid transport///L-arginine import across plasma membrane///transport across blood-brain barrier///L-ornithine transmembrane transport///L-lysine transmembrane transport///L-arginine transmembrane transport	plasma membrane///cell junction
5191	0.816	0.675	0.0793	-0.418753	-0.033199	653.61	PEX7	peroxisomal biogenesis factor 7	PBD9B|PTS2R|RCDP1|RD	protein-coding	ENSG00000112357	active	NC_000006.12	136821683	136913934	positive	2875	GO:0005053///GO:0005515///GO:0019899///GO:0042803	GO:0001764///GO:0001958///GO:0006635///GO:0007031///GO:0008611///GO:0016558	GO:0005777///GO:0005778///GO:0005782///GO:0005829	peroxisome matrix targeting signal-2 binding///protein binding///enzyme binding///protein homodimerization activity	neuron migration///endochondral ossification///fatty acid beta-oxidation///peroxisome organization///ether lipid biosynthetic process///protein import into peroxisome matrix	peroxisome///peroxisomal membrane///peroxisomal matrix///cytosol
641808	0.816	0.675	0.1818	0.418722	0.0761354	61.45	FAM185BP	family with sequence similarity 185, member A pseudogene	FAM185B	pseudo		active	NC_000007.14	77081655	77122289	negative	3471
54587	0.816	0.676	0.2127	-0.418524	-0.0890363	48.91	MXRA8	matrix remodeling associated 8	ASP3	protein-coding	ENSG00000162576	active	NC_000001.11	1352689	1363541	negative	4842	GO:0003674///GO:0005515	GO:0007155///GO:0030154///GO:0060857	GO:0005634///GO:0005788///GO:0005923///GO:0009986///GO:0060170///GO:0070062	molecular_function///protein binding	cell adhesion///cell differentiation///establishment of glial blood-brain barrier	nucleus///endoplasmic reticulum lumen///bicellular tight junction///cell surface///ciliary membrane///extracellular exosome
4146	0.816	0.676	0.3165	0.418561	0.132465	24.41	MATN1	matrilin 1	CMP|CRTM	protein-coding	ENSG00000162510	active	NC_000001.11	30711277	30723585	negative	3830	GO:0005201///GO:0005509///GO:0005515	GO:0003429///GO:0030198///GO:0030500///GO:0065003	GO:0005576///GO:0031012///GO:0062023///GO:0120216	extracellular matrix structural constituent///calcium ion binding///protein binding	growth plate cartilage chondrocyte morphogenesis///extracellular matrix organization///regulation of bone mineralization///protein-containing complex assembly	extracellular region///extracellular matrix///collagen-containing extracellular matrix///matrilin complex
51179	0.816	0.676	0.2826	-0.418539	-0.118272	25.9	HAO2	hydroxyacid oxidase 2	GIG16|HAOX2	protein-coding	ENSG00000116882	active	NC_000001.11	119361913	119394130	positive	3093	GO:0003973///GO:0005515///GO:0010181	GO:0019395	GO:0005782///GO:0005829	(S)-2-hydroxy-acid oxidase activity///protein binding///FMN binding	fatty acid oxidation	peroxisomal matrix///cytosol
53844	0.816	0.676	0.6678	0.41844	0.279436	8.76	COPG2IT1	COPG2 imprinted transcript 1	CIT1|COPG2AS|DKFZP761N09121|NCRNA00170	ncRNA		active	NC_000007.14	130543453	130546900	positive	3448
474338	0.816	0.676	0.1287	0.418336	0.0538259	152.03	SUMO1P3	SUMO1 pseudogene 3		pseudo		active	NC_000001.11	160317265	160318474	positive	1210
7018	0.816	0.676	0.2793	-0.418303	-0.116841	28.5	TF	transferrin	HEL-S-71p|PRO1557|PRO2086|TFQTL1	protein-coding	ENSG00000091513	active	NC_000003.12	133661998	133796641	positive	21225	GO:0005515///GO:0008198///GO:0008199///GO:0034986///GO:1990459	GO:0001895///GO:0006826///GO:0006879///GO:0007015///GO:0019731///GO:0030316///GO:0031647///GO:0034756///GO:0042327///GO:0045780///GO:0045893///GO:0048260///GO:0055072///GO:0060395///GO:0070371///GO:0071281///GO:2000147	GO:0005576///GO:0005615///GO:0005769///GO:0005770///GO:0005788///GO:0005886///GO:0005905///GO:0009925///GO:0009986///GO:0010008///GO:0016324///GO:0030139///GO:0030669///GO:0031232///GO:0031410///GO:0031982///GO:0034774///GO:0045178///GO:0048471///GO:0055037///GO:0070062///GO:0072562///GO:1990712	protein binding///ferrous iron binding///ferric iron binding///iron chaperone activity///transferrin receptor binding	retina homeostasis///iron ion transport///cellular iron ion homeostasis///actin filament organization///antibacterial humoral response///osteoclast differentiation///regulation of protein stability///regulation of iron ion transport///positive regulation of phosphorylation///positive regulation of bone resorption///positive regulation of DNA-templated transcription///positive regulation of receptor-mediated endocytosis///iron ion homeostasis///SMAD protein signal transduction///ERK1 and ERK2 cascade///cellular response to iron ion///positive regulation of cell motility	extracellular region///extracellular space///early endosome///late endosome///endoplasmic reticulum lumen///plasma membrane///clathrin-coated pit///basal plasma membrane///cell surface///endosome membrane///apical plasma membrane///endocytic vesicle///clathrin-coated endocytic vesicle membrane///extrinsic component of external side of plasma membrane///cytoplasmic vesicle///vesicle///secretory granule lumen///basal part of cell///perinuclear region of cytoplasm///recycling endosome///extracellular exosome///blood microparticle///HFE-transferrin receptor complex
55282	0.816	0.676	0.2077	-0.418222	-0.0868452	53.15	LRRC36	leucine rich repeat containing 36	RORBP70|XLHSRF2	protein-coding	ENSG00000159708	active	NC_000016.10	67326815	67385206	positive	4161	GO:0005515			protein binding
51093	0.816	0.676	0.0897	-0.418069	-0.0374879	1298.74	METTL25B	methyltransferase like 25B	C1orf66|CGI-41|RRNAD1	protein-coding	ENSG00000143303	active	NC_000001.11	156728469	156736960	positive	2796	GO:0000179	GO:0031167	GO:0016020	rRNA (adenine-N6,N6-)-dimethyltransferase activity	rRNA methylation	membrane
105373888	0.817	0.676	0.2511	-0.417593	-0.104864	43.53	LOC105373888	uncharacterized LOC105373888		ncRNA		active	NC_000002.12	219791594	219794531	positive	592
729375	0.817	0.676	0.1551	0.417358	0.0647433	99.06	FAM86HP	family with sequence similarity 86, member A pseudogene		pseudo	ENSG00000291081	active	NC_000003.12	130097782	130111433	negative	2116
51592	0.817	0.677	0.1294	-0.417234	-0.0540065	3733.82	TRIM33	tripartite motif containing 33	ECTO|PTC7|RFG7|TF1G|TIF1G|TIF1GAMMA|TIFGAMMA	protein-coding	ENSG00000197323	active	NC_000001.11	114392787	114511203	negative	9917	GO:0003677///GO:0004842///GO:0005515///GO:0008270///GO:0070410///GO:0070412	GO:0000122///GO:0016567///GO:0017015///GO:0030514///GO:0045892	GO:0005634///GO:0005654	DNA binding///ubiquitin-protein transferase activity///protein binding///zinc ion binding///co-SMAD binding///R-SMAD binding	negative regulation of transcription by RNA polymerase II///protein ubiquitination///regulation of transforming growth factor beta receptor signaling pathway///negative regulation of BMP signaling pathway///negative regulation of DNA-templated transcription	nucleus///nucleoplasm
100873921	0.817	0.677	0.3233	0.417172	0.134865	18.09	SYP-AS1	SYP antisense RNA 1		ncRNA	ENSG00000237341	active	NC_000023.11	49198839	49202454	positive	669
64857	0.817	0.677	0.1076	0.416775	0.0448277	595.14	PLEKHG2	pleckstrin homology and RhoGEF domain containing G2	ARHGEF42|CLG|CTB-60E11.4|LDAMD	protein-coding	ENSG00000090924	active	NC_000019.10	39412582	39428415	positive	8443	GO:0005085///GO:0005515	GO:0030833///GO:0050790	GO:0005829	guanyl-nucleotide exchange factor activity///protein binding	regulation of actin filament polymerization///regulation of catalytic activity	cytosol
100131320	0.817	0.677	0.386	-0.416632	-0.160812	14.67	RAB6C-AS1	RAB6C antisense RNA 1		ncRNA	ENSG00000290615	active	NC_000002.12	129966592	129980472	negative	2460
54905	0.817	0.677	0.2613	0.416509	0.108849	35.64	CYP2W1	cytochrome P450 family 2 subfamily W member 1		protein-coding	ENSG00000073067	active	NC_000007.14	983155	989640	positive	2348	GO:0001972///GO:0004497///GO:0005503///GO:0005506///GO:0008395///GO:0008401///GO:0016712///GO:0020037///GO:1904768	GO:0006082///GO:0006644///GO:0006805///GO:0034653///GO:0046222	GO:0005737///GO:0005788///GO:0005789///GO:0005886///GO:0009986///GO:0043231	retinoic acid binding///monooxygenase activity///all-trans retinal binding///iron ion binding///steroid hydroxylase activity///retinoic acid 4-hydroxylase activity///oxidoreductase activity, acting on paired donors, with incorporation or reduction of molecular oxygen, reduced flavin or flavoprotein as one donor, and incorporation of one atom of oxygen///heme binding///all-trans-retinol binding	organic acid metabolic process///phospholipid metabolic process///xenobiotic metabolic process///retinoic acid catabolic process///aflatoxin metabolic process	cytoplasm///endoplasmic reticulum lumen///endoplasmic reticulum membrane///plasma membrane///cell surface///intracellular membrane-bounded organelle
22906	0.817	0.677	0.0671	0.416282	0.0279294	3242.25	TRAK1	trafficking kinesin protein 1	DEE68|EIEE68|MILT1|OIP106	protein-coding	ENSG00000182606	active	NC_000003.12	42013802	42225890	positive	12499	GO:0005102///GO:0005515///GO:0017022///GO:0050811	GO:0006357///GO:0006493///GO:0006605///GO:0008333///GO:0022008///GO:0047496///GO:0048311///GO:0098957	GO:0005634///GO:0005737///GO:0005739///GO:0005769///GO:0005829///GO:0005938///GO:0030425///GO:0031410///GO:0031966///GO:1904115	signaling receptor binding///protein binding///myosin binding///GABA receptor binding	regulation of transcription by RNA polymerase II///protein O-linked glycosylation///protein targeting///endosome to lysosome transport///neurogenesis///vesicle transport along microtubule///mitochondrion distribution///anterograde axonal transport of mitochondrion	nucleus///cytoplasm///mitochondrion///early endosome///cytosol///cell cortex///dendrite///cytoplasmic vesicle///mitochondrial membrane///axon cytoplasm
84083	0.817	0.677	0.0698	-0.41615	-0.0290617	875.62	ZRANB3	zinc finger RANBP2-type containing 3	4933425L19Rik|AH2	protein-coding	ENSG00000121988	active	NC_000002.12	135164218	135531218	negative	8421	GO:0003678///GO:0004520///GO:0005515///GO:0005524///GO:0036310///GO:0046872///GO:0070530///GO:0140658	GO:0006281///GO:0006338///GO:0006974///GO:0009411///GO:0031297///GO:0036292///GO:0045910///GO:0048478///GO:0090305	GO:0005654///GO:0043596	DNA helicase activity///endodeoxyribonuclease activity///protein binding///ATP binding///ATP-dependent DNA/DNA annealing activity///metal ion binding///K63-linked polyubiquitin modification-dependent protein binding///ATP-dependent chromatin remodeler activity	DNA repair///chromatin remodeling///cellular response to DNA damage stimulus///response to UV///replication fork processing///DNA rewinding///negative regulation of DNA recombination///replication fork protection///nucleic acid phosphodiester bond hydrolysis	nucleoplasm///nuclear replication fork
102724810	0.818	0.677	0.2697	0.415935	0.112167	48.03	CHD1-DT	CHD1 divergent transcript	LINC02062	ncRNA	ENSG00000248489	active	NC_000005.10	98928562	99004021	positive	381
105376959	0.818	0.678	0.4158	0.415736	0.172877	14.24	LOC105376959	uncharacterized LOC105376959		ncRNA		active	NC_000003.12	14390294	14401406	negative	1980
123036	0.818	0.678	0.0864	-0.415678	-0.0359168	665.89	TC2N	tandem C2 domains, nuclear	C14orf47|C2CD1|MTAC2D1|TAC2N|Tac2-N	protein-coding	ENSG00000165929	active	NC_000014.9	91779746	91867536	negative	5431	GO:0003674		GO:0005575///GO:0005634	molecular_function		cellular_component///nucleus
105372165	0.818	0.678	0.4765	-0.415708	-0.198082	9.57	LOC105372165	uncharacterized LOC105372165		ncRNA	ENSG00000283667	active	NC_000018.10	63966365	63972591	negative	4060
65072	0.818	0.678	0.2019	0.41507	0.0838094	52.78	CFLAR-AS1	CFLAR antisense RNA 1	ALS2CR10	ncRNA	ENSG00000226312	active	NC_000002.12	201140289	201157792	negative	1041
135154	0.818	0.678	0.124	0.414785	0.0514298	245.52	SDHAF4	succinate dehydrogenase complex assembly factor 4	C6orf57|Sdh8	protein-coding	ENSG00000154079	active	NC_000006.12	70566930	70589569	positive	1183	GO:0003674///GO:0005515///GO:0008047	GO:0034553///GO:0045087///GO:0045333///GO:1904231	GO:0005575///GO:0005739///GO:0005759	molecular_function///protein binding///enzyme activator activity	mitochondrial respiratory chain complex II assembly///innate immune response///cellular respiration///positive regulation of succinate dehydrogenase activity	cellular_component///mitochondrion///mitochondrial matrix
10174	0.818	0.678	0.1024	0.41467	0.0424715	1562.56	SORBS3	sorbin and SH3 domain containing 3	SCAM-1|SCAM1|SH3D4	protein-coding	ENSG00000120896	active	NC_000008.11	22544990	22575788	positive	4173	GO:0005200///GO:0005515///GO:0017166	GO:0000122///GO:0000165///GO:0007015///GO:0007155///GO:0031589///GO:0043410///GO:0051495///GO:0051496	GO:0005634///GO:0005737///GO:0005829///GO:0005856///GO:0005925///GO:0030055	structural constituent of cytoskeleton///protein binding///vinculin binding	negative regulation of transcription by RNA polymerase II///MAPK cascade///actin filament organization///cell adhesion///cell-substrate adhesion///positive regulation of MAPK cascade///positive regulation of cytoskeleton organization///positive regulation of stress fiber assembly	nucleus///cytoplasm///cytosol///cytoskeleton///focal adhesion///cell-substrate junction
8525	0.818	0.678	0.0759	0.414552	0.0314741	4909.81	DGKZ	diacylglycerol kinase zeta	DAGK5|DAGK6|DGK-ZETA|hDGKzeta	protein-coding	ENSG00000149091	active	NC_000011.10	46332905	46380554	positive	6313	GO:0004143///GO:0005515///GO:0005524///GO:0016301///GO:0046872	GO:0006654///GO:0007205///GO:0016477///GO:0030168///GO:0035556///GO:0046339///GO:0046486///GO:0046834///GO:0050860///GO:0051966///GO:0090216	GO:0005634///GO:0005737///GO:0005829///GO:0005886///GO:0016607///GO:0030027	diacylglycerol kinase activity///protein binding///ATP binding///kinase activity///metal ion binding	phosphatidic acid biosynthetic process///protein kinase C-activating G protein-coupled receptor signaling pathway///cell migration///platelet activation///intracellular signal transduction///diacylglycerol metabolic process///glycerolipid metabolic process///lipid phosphorylation///negative regulation of T cell receptor signaling pathway///regulation of synaptic transmission, glutamatergic///positive regulation of 1-phosphatidylinositol-4-phosphate 5-kinase activity	nucleus///cytoplasm///cytosol///plasma membrane///nuclear speck///lamellipodium
5216	0.818	0.678	0.0642	0.414731	0.0266402	71946.1	PFN1	profilin 1	ALS18	protein-coding	ENSG00000108518	active	NC_000017.11	4945652	4949088	negative	1995	GO:0000774///GO:0001784///GO:0003723///GO:0003779///GO:0003785///GO:0005515///GO:0005546///GO:0031267///GO:0045296///GO:0070064	GO:0001843///GO:0006357///GO:0010634///GO:0030036///GO:0030833///GO:0030837///GO:0030838///GO:0032232///GO:0032233///GO:0032781///GO:0050804///GO:0050821///GO:0051497///GO:0060074///GO:0098885///GO:1900029	GO:0005634///GO:0005737///GO:0005829///GO:0005856///GO:0005925///GO:0005938///GO:0016020///GO:0070062///GO:0072562///GO:0098978	adenyl-nucleotide exchange factor activity///phosphotyrosine residue binding///RNA binding///actin binding///actin monomer binding///protein binding///phosphatidylinositol-4,5-bisphosphate binding///small GTPase binding///cadherin binding///proline-rich region binding	neural tube closure///regulation of transcription by RNA polymerase II///positive regulation of epithelial cell migration///actin cytoskeleton organization///regulation of actin filament polymerization///negative regulation of actin filament polymerization///positive regulation of actin filament polymerization///negative regulation of actin filament bundle assembly///positive regulation of actin filament bundle assembly///positive regulation of ATP-dependent activity///modulation of chemical synaptic transmission///protein stabilization///negative regulation of stress fiber assembly///synapse maturation///modification of postsynaptic actin cytoskeleton///positive regulation of ruffle assembly	nucleus///cytoplasm///cytosol///cytoskeleton///focal adhesion///cell cortex///membrane///extracellular exosome///blood microparticle///glutamatergic synapse
146845	0.818	0.678	0.5286	0.414874	0.219288	7.33	CFAP52	cilia and flagella associated protein 52	HTX10|WDR16|WDRPUH	protein-coding	ENSG00000166596	active	NC_000017.11	9576642	9643447	positive	2166	GO:0005515	GO:0030317///GO:0060271///GO:0061966	GO:0005879///GO:0005930///GO:0097729	protein binding	flagellated sperm motility///cilium assembly///establishment of left/right asymmetry	axonemal microtubule///axoneme///9+2 motile cilium
7283	0.818	0.678	0.0566	-0.414875	-0.0234979	4843.26	TUBG1	tubulin gamma 1	CDCBM4|GCP-1|TUBG|TUBGCP1	protein-coding	ENSG00000131462	active	NC_000017.11	42609390	42615238	positive	2162	GO:0005200///GO:0005515///GO:0005525///GO:0042802	GO:0000070///GO:0000212///GO:0000226///GO:0000278///GO:0007020///GO:0007052///GO:0031122	GO:0000242///GO:0000794///GO:0000930///GO:0005634///GO:0005737///GO:0005813///GO:0005814///GO:0005819///GO:0005827///GO:0005829///GO:0005874///GO:0005881///GO:0031252///GO:0036064///GO:0043005///GO:0045177///GO:0055037///GO:0097730///GO:1990498	structural constituent of cytoskeleton///protein binding///GTP binding///identical protein binding	mitotic sister chromatid segregation///meiotic spindle organization///microtubule cytoskeleton organization///mitotic cell cycle///microtubule nucleation///mitotic spindle organization///cytoplasmic microtubule organization	pericentriolar material///condensed nuclear chromosome///gamma-tubulin complex///nucleus///cytoplasm///centrosome///centriole///spindle///polar microtubule///cytosol///microtubule///cytoplasmic microtubule///cell leading edge///ciliary basal body///neuron projection///apical part of cell///recycling endosome///non-motile cilium///mitotic spindle microtubule
10403	0.818	0.678	0.0711	-0.414655	-0.0294851	1383.51	NDC80	NDC80 kinetochore complex component	HEC|HEC1|HsHec1|KNTC2|TID3|hsNDC80	protein-coding	ENSG00000080986	active	NC_000018.10	2571557	2616635	positive	2126	GO:0005515///GO:0030332///GO:0042802///GO:0140483	GO:0000070///GO:0000132///GO:0000278///GO:0007052///GO:0007057///GO:0007059///GO:0007094///GO:0008315///GO:0008608///GO:0031647///GO:0051298///GO:0051301///GO:0051310///GO:0051315///GO:0051383///GO:0090267///GO:1905342	GO:0000775///GO:0000776///GO:0000940///GO:0005634///GO:0005654///GO:0005813///GO:0005829///GO:0016020///GO:0031262	protein binding///cyclin binding///identical protein binding///kinetochore adaptor activity	mitotic sister chromatid segregation///establishment of mitotic spindle orientation///mitotic cell cycle///mitotic spindle organization///spindle assembly involved in female meiosis I///chromosome segregation///mitotic spindle assembly checkpoint signaling///G2/MI transition of meiotic cell cycle///attachment of spindle microtubules to kinetochore///regulation of protein stability///centrosome duplication///cell division///metaphase plate congression///attachment of mitotic spindle microtubules to kinetochore///kinetochore organization///positive regulation of mitotic cell cycle spindle assembly checkpoint///positive regulation of protein localization to kinetochore	chromosome, centromeric region///kinetochore///outer kinetochore///nucleus///nucleoplasm///centrosome///cytosol///membrane///Ndc80 complex
102724023	0.818	0.678	0.0824	0.414532	0.0341422	2053.21	LOC102724023	glutamine amidotransferase class 1 domain containing 3B	GATD3B|KNP-I	protein-coding	ENSG00000280071	active	NC_000021.9	5116341	5128369	negative	1584	GO:0005515		GO:0005739	protein binding		mitochondrion
29929	0.818	0.679	0.1102	-0.414148	-0.0456536	536.51	ALG6	ALG6 alpha-1,3-glucosyltransferase	CDG1C	protein-coding	ENSG00000088035	active	NC_000001.11	63367627	63438553	positive	3325	GO:0004583///GO:0042281///GO:0046527	GO:0006487///GO:0006488///GO:0006490	GO:0005789///GO:0016020	dolichyl-phosphate-glucose-glycolipid alpha-glucosyltransferase activity///dolichyl pyrophosphate Man9GlcNAc2 alpha-1,3-glucosyltransferase activity///glucosyltransferase activity	protein N-linked glycosylation///dolichol-linked oligosaccharide biosynthetic process///oligosaccharide-lipid intermediate biosynthetic process	endoplasmic reticulum membrane///membrane
92270	0.818	0.679	0.1975	-0.414164	-0.0817894	59.08	ATP6AP1L	ATPase H+ transporting accessory protein 1 like (pseudogene)		pseudo		active	NC_000005.10	82278447	82319932	positive	6359
3190	0.818	0.679	0.0486	0.414123	0.020127	41144.1	HNRNPK	heterogeneous nuclear ribonucleoprotein K	AUKS|CSBP|HNRPK|TUNP	protein-coding	ENSG00000165119	active	NC_000009.12	83968083	83980782	negative	3259	GO:0003677///GO:0003723///GO:0003729///GO:0005515///GO:0019904///GO:0042802///GO:0045296	GO:0000398///GO:0006357///GO:0006396///GO:0007165///GO:0010468///GO:0010988///GO:0043066///GO:0045892///GO:0045944///GO:0048024///GO:0048025///GO:0048260///GO:1902165///GO:1905599	GO:0000785///GO:0002102///GO:0005634///GO:0005654///GO:0005737///GO:0005925///GO:0010494///GO:0016020///GO:0042995///GO:0070062///GO:0071013///GO:1990904	DNA binding///RNA binding///mRNA binding///protein binding///protein domain specific binding///identical protein binding///cadherin binding	mRNA splicing, via spliceosome///regulation of transcription by RNA polymerase II///RNA processing///signal transduction///regulation of gene expression///regulation of low-density lipoprotein particle clearance///negative regulation of apoptotic process///negative regulation of DNA-templated transcription///positive regulation of transcription by RNA polymerase II///regulation of mRNA splicing, via spliceosome///negative regulation of mRNA splicing, via spliceosome///positive regulation of receptor-mediated endocytosis///regulation of intrinsic apoptotic signaling pathway in response to DNA damage by p53 class mediator///positive regulation of low-density lipoprotein receptor activity	chromatin///podosome///nucleus///nucleoplasm///cytoplasm///focal adhesion///cytoplasmic stress granule///membrane///cell projection///extracellular exosome///catalytic step 2 spliceosome///ribonucleoprotein complex
7837	0.818	0.679	0.1395	0.413912	0.0577294	162.48	PXDN	peroxidasin	ASGD7|COPOA|D2S448|D2S448E|MG50|PRG2|PXN|VPO|hsPxd01	protein-coding	ENSG00000130508	active	NC_000002.12	1631887	1744852	negative	6886	GO:0004601///GO:0005152///GO:0005201///GO:0016684///GO:0020037///GO:0043237///GO:0046872///GO:0140825	GO:0001525///GO:0001654///GO:0001960///GO:0006955///GO:0006979///GO:0007155///GO:0030198///GO:0030199///GO:0042744///GO:0051260///GO:0070207///GO:0070831///GO:0071711///GO:0098869	GO:0005576///GO:0005604///GO:0005615///GO:0005783///GO:0009986///GO:0031012///GO:0062023///GO:0070062	peroxidase activity///interleukin-1 receptor antagonist activity///extracellular matrix structural constituent///oxidoreductase activity, acting on peroxide as acceptor///heme binding///laminin-1 binding///metal ion binding///lactoperoxidase activity	angiogenesis///eye development///negative regulation of cytokine-mediated signaling pathway///immune response///response to oxidative stress///cell adhesion///extracellular matrix organization///collagen fibril organization///hydrogen peroxide catabolic process///protein homooligomerization///protein homotrimerization///basement membrane assembly///basement membrane organization///cellular oxidant detoxification	extracellular region///basement membrane///extracellular space///endoplasmic reticulum///cell surface///extracellular matrix///collagen-containing extracellular matrix///extracellular exosome
5871	0.819	0.679	0.0778	-0.413697	-0.0321681	684.68	MAP4K2	mitogen-activated protein kinase kinase kinase kinase 2	BL44|GCK|RAB8IP	protein-coding	ENSG00000168067	active	NC_000011.10	64784918	64803248	negative	7597	GO:0004674///GO:0005515///GO:0005524///GO:0008349///GO:0031435///GO:0106310	GO:0006468///GO:0006903///GO:0006955///GO:0007254///GO:0035556///GO:0043507///GO:0045087///GO:0046330	GO:0000139///GO:0005737///GO:0016323	protein serine/threonine kinase activity///protein binding///ATP binding///MAP kinase kinase kinase kinase activity///mitogen-activated protein kinase kinase kinase binding///protein serine kinase activity	protein phosphorylation///vesicle targeting///immune response///JNK cascade///intracellular signal transduction///positive regulation of JUN kinase activity///innate immune response///positive regulation of JNK cascade	Golgi membrane///cytoplasm///basolateral plasma membrane
101928710	0.819	0.679	0.1644	-0.413752	-0.0680189	145.34	SCAT1	S-phase cancer associated transcript 1	LINC02081|XLOC_012582	ncRNA	ENSG00000267123	active	NC_000017.11	78617384	78632057	negative	2411
115201	0.819	0.679	0.1981	-0.413595	-0.0819297	960.13	ATG4A	autophagy related 4A cysteine peptidase	APG4A|AUTL2|HsAPG4A	protein-coding	ENSG00000101844	active	NC_000023.11	108091667	108154671	positive	3128	GO:0004197///GO:0005515///GO:0008234///GO:0019786	GO:0006508///GO:0006629///GO:0006914///GO:0015031///GO:0051697	GO:0005737	cysteine-type endopeptidase activity///protein binding///cysteine-type peptidase activity///Atg8-specific peptidase activity	proteolysis///lipid metabolic process///autophagy///protein transport///protein delipidation	cytoplasm
9032	0.819	0.679	0.3379	-0.41317	-0.139626	20.39	TM4SF5	transmembrane 4 L six family member 5		protein-coding	ENSG00000142484	active	NC_000017.11	4771886	4783211	positive	714	GO:0005515///GO:0034618	GO:0007049///GO:2000045	GO:0005765///GO:0005886///GO:0016020	protein binding///arginine binding	cell cycle///regulation of G1/S transition of mitotic cell cycle	lysosomal membrane///plasma membrane///membrane
56164	0.819	0.68	0.3275	0.412861	0.135206	22.14	STK31	serine/threonine kinase 31	SGK396|TDRD8	protein-coding	ENSG00000196335	active	NC_000007.14	23710140	23832515	positive	3790	GO:0004674///GO:0005524///GO:0106310	GO:0006468	GO:0001669///GO:0005737	protein serine/threonine kinase activity///ATP binding///protein serine kinase activity	protein phosphorylation	acrosomal vesicle///cytoplasm
157869	0.819	0.68	0.1763	-0.412889	-0.0727731	65.82	SBSPON	somatomedin B and thrombospondin type 1 domain containing	C8orf84|RPESP	protein-coding	ENSG00000164764	active	NC_000008.11	73063077	73093178	negative	5995	GO:0005201		GO:0005576///GO:0062023	extracellular matrix structural constituent		extracellular region///collagen-containing extracellular matrix
57715	0.819	0.68	0.0874	-0.412854	-0.0360694	1686.22	SEMA4G	semaphorin 4G		protein-coding	ENSG00000095539	active	NC_000010.11	100969503	100985618	positive	4725	GO:0005515///GO:0030215///GO:0045499	GO:0001755///GO:0007411///GO:0030335///GO:0048843///GO:0050919///GO:0071526	GO:0005615///GO:0005886	protein binding///semaphorin receptor binding///chemorepellent activity	neural crest cell migration///axon guidance///positive regulation of cell migration///negative regulation of axon extension involved in axon guidance///negative chemotaxis///semaphorin-plexin signaling pathway	extracellular space///plasma membrane
101928631	0.819	0.68	0.2872	0.412501	0.118469	24.45	LOC101928631					discontinued	NC_000019.10	2908628	2926786	negative	589
57509	0.819	0.68	0.1758	0.412267	0.0724845	153.23	MTUS1	microtubule associated scaffold protein 1	ATBP|ATIP|ATIP3|ICIS|MP44|MTSG1	protein-coding	ENSG00000129422	active	NC_000008.11	17643794	17801579	negative	12462	GO:0008017	GO:0010758	GO:0005615///GO:0005634///GO:0005730///GO:0005737///GO:0005739///GO:0005794///GO:0005815///GO:0005819///GO:0005874///GO:0005886///GO:0015630	microtubule binding	regulation of macrophage chemotaxis	extracellular space///nucleus///nucleolus///cytoplasm///mitochondrion///Golgi apparatus///microtubule organizing center///spindle///microtubule///plasma membrane///microtubule cytoskeleton
55656	0.819	0.68	0.0845	0.412271	0.0348362	1918.56	INTS8	integrator complex subunit 8	C8orf52|INT8|NEDCHS	protein-coding	ENSG00000164941	active	NC_000008.11	94823287	94894664	positive	8573	GO:0005515	GO:0016180///GO:0034243///GO:0034472	GO:0005634///GO:0005654///GO:0032039	protein binding	snRNA processing///regulation of transcription elongation by RNA polymerase II///snRNA 3'-end processing	nucleus///nucleoplasm///integrator complex
84823	0.819	0.68	0.0778	0.412213	0.0320598	11105	LMNB2	lamin B2	EPM9|LAMB2|LMN2|MCPH27	protein-coding	ENSG00000176619	active	NC_000019.10	2428166	2456959	negative	4634	GO:0003674///GO:0005200///GO:0005515///GO:0042802	GO:0006998///GO:0007010///GO:0007097///GO:0008150///GO:0031507///GO:0051664///GO:0090435	GO:0005635///GO:0005652///GO:0005882///GO:0031965	molecular_function///structural constituent of cytoskeleton///protein binding///identical protein binding	nuclear envelope organization///cytoskeleton organization///nuclear migration///biological_process///heterochromatin formation///nuclear pore localization///protein localization to nuclear envelope	nuclear envelope///nuclear lamina///intermediate filament///nuclear membrane
29998	0.819	0.68	0.1393	0.412126	0.0573992	566.55	BICRA	BRD4 interacting chromatin remodeling complex associated protein	CSS12|GLTSCR1|SMARCK1	protein-coding	ENSG00000063169	active	NC_000019.10	47608196	47703277	positive	7223	GO:0005515///GO:0140537	GO:0006338///GO:0006357///GO:0008284///GO:0045596///GO:0045893///GO:1902459	GO:0000785///GO:0005634///GO:0016514///GO:0140288	protein binding///transcription regulator activator activity	chromatin remodeling///regulation of transcription by RNA polymerase II///positive regulation of cell population proliferation///negative regulation of cell differentiation///positive regulation of DNA-templated transcription///positive regulation of stem cell population maintenance	chromatin///nucleus///SWI/SNF complex///GBAF complex
51024	0.82	0.681	0.0682	0.411682	0.0280653	2670.47	FIS1	fission, mitochondrial 1	CGI-135|TTC11	protein-coding	ENSG00000214253	active	NC_000007.14	101239472	101245081	negative	870	GO:0005515///GO:0008289///GO:0042802///GO:0060090	GO:0000266///GO:0000422///GO:0001836///GO:0006626///GO:0007204///GO:0008053///GO:0010821///GO:0016559///GO:0032471///GO:0035584///GO:0043280///GO:0043653///GO:0051561///GO:0070584///GO:0090141///GO:0090314///GO:1903579///GO:2000192///GO:2001244	GO:0005739///GO:0005741///GO:0005777///GO:0005778///GO:0005783///GO:0005829///GO:0016020///GO:0032991	protein binding///lipid binding///identical protein binding///molecular adaptor activity	mitochondrial fission///autophagy of mitochondrion///release of cytochrome c from mitochondria///protein targeting to mitochondrion///positive regulation of cytosolic calcium ion concentration///mitochondrial fusion///regulation of mitochondrion organization///peroxisome fission///negative regulation of endoplasmic reticulum calcium ion concentration///calcium-mediated signaling using intracellular calcium source///positive regulation of cysteine-type endopeptidase activity involved in apoptotic process///mitochondrial fragmentation involved in apoptotic process///positive regulation of mitochondrial calcium ion concentration///mitochondrion morphogenesis///positive regulation of mitochondrial fission///positive regulation of protein targeting to membrane///negative regulation of ATP metabolic process///negative regulation of fatty acid transport///positive regulation of intrinsic apoptotic signaling pathway	mitochondrion///mitochondrial outer membrane///peroxisome///peroxisomal membrane///endoplasmic reticulum///cytosol///membrane///protein-containing complex
6656	0.82	0.681	0.222	0.411437	0.09132	69.06	SOX1	SRY-box transcription factor 1		protein-coding	ENSG00000182968	active	NC_000013.11	112067149	112071706	positive	4558	GO:0000978///GO:0000981///GO:0001228///GO:0003677///GO:0003700///GO:0005515	GO:0000122///GO:0002089///GO:0006325///GO:0006355///GO:0009653///GO:0021521///GO:0021884///GO:0030154///GO:0045944///GO:0048713///GO:1904936///GO:1990830	GO:0000785///GO:0005634	RNA polymerase II cis-regulatory region sequence-specific DNA binding///DNA-binding transcription factor activity, RNA polymerase II-specific///DNA-binding transcription activator activity, RNA polymerase II-specific///DNA binding///DNA-binding transcription factor activity///protein binding	negative regulation of transcription by RNA polymerase II///lens morphogenesis in camera-type eye///chromatin organization///regulation of DNA-templated transcription///anatomical structure morphogenesis///ventral spinal cord interneuron specification///forebrain neuron development///cell differentiation///positive regulation of transcription by RNA polymerase II///regulation of oligodendrocyte differentiation///interneuron migration///cellular response to leukemia inhibitory factor	chromatin///nucleus
60489	0.82	0.681	0.1621	0.411415	0.0666768	94.51	APOBEC3G	apolipoprotein B mRNA editing enzyme catalytic subunit 3G	A3G|ARCD|ARP-9|ARP9|CEM-15|CEM15|MDS019|bK150C2.7|dJ494G10.1	protein-coding	ENSG00000239713	active	NC_000022.11	39077005	39087743	positive	3745	GO:0003723///GO:0004126///GO:0005515///GO:0008270///GO:0008829///GO:0042802///GO:0047844	GO:0002230///GO:0009972///GO:0010529///GO:0016553///GO:0016554///GO:0045071///GO:0045087///GO:0045869///GO:0048525///GO:0051607///GO:0070383///GO:0080111	GO:0000932///GO:0005634///GO:0005737///GO:0005829///GO:0030895///GO:1990904	RNA binding///cytidine deaminase activity///protein binding///zinc ion binding///dCTP deaminase activity///identical protein binding///deoxycytidine deaminase activity	positive regulation of defense response to virus by host///cytidine deamination///negative regulation of transposition///base conversion or substitution editing///cytidine to uridine editing///negative regulation of viral genome replication///innate immune response///negative regulation of single stranded viral RNA replication via double stranded DNA intermediate///negative regulation of viral process///defense response to virus///DNA cytosine deamination///DNA demethylation	P-body///nucleus///cytoplasm///cytosol///apolipoprotein B mRNA editing enzyme complex///ribonucleoprotein complex
8540	0.82	0.681	0.0879	0.411145	0.0361371	5139.92	AGPS	alkylglycerone phosphate synthase	ADAP-S|ADAS|ADHAPS|ADPS|ALDHPSY|RCDP3	protein-coding	ENSG00000018510	active	NC_000002.12	177392773	177543834	positive	9163	GO:0005515///GO:0008609///GO:0071949	GO:0008610///GO:0008611	GO:0005730///GO:0005739///GO:0005777///GO:0005778///GO:0005782///GO:0005829///GO:0016020	protein binding///alkylglycerone-phosphate synthase activity///FAD binding	lipid biosynthetic process///ether lipid biosynthetic process	nucleolus///mitochondrion///peroxisome///peroxisomal membrane///peroxisomal matrix///cytosol///membrane
107986649	0.82	0.681	0.2285	-0.411228	-0.0939582	40.32	LOC107986649					discontinued	NC_000006.12	137848304	137863962	negative	12723
121536	0.82	0.681	0.0822	-0.411146	-0.033816	2187.93	AEBP2	AE binding protein 2		protein-coding	ENSG00000139154	active	NC_000012.12	19404101	19522227	positive	6086	GO:0003677///GO:0003712///GO:0046872	GO:0000122///GO:0006325///GO:0006351///GO:0006357	GO:0000785///GO:0005654///GO:0035098	DNA binding///transcription coregulator activity///metal ion binding	negative regulation of transcription by RNA polymerase II///chromatin organization///DNA-templated transcription///regulation of transcription by RNA polymerase II	chromatin///nucleoplasm///ESC/E(Z) complex
92689	0.82	0.681	0.1384	-0.410939	-0.0568551	156.73	FAM114A1	family with sequence similarity 114 member A1	Noxp20	protein-coding	ENSG00000197712	active	NC_000004.12	38867778	38945739	positive	6615	GO:0005515		GO:0005654///GO:0005794///GO:0005829	protein binding		nucleoplasm///Golgi apparatus///cytosol
2145	0.82	0.681	0.1274	0.410959	0.0523399	377.27	EZH1	enhancer of zeste 1 polycomb repressive complex 2 subunit	KMT6B	protein-coding	ENSG00000108799	active	NC_000017.11	42700275	42745078	negative	4671	GO:0003677///GO:0003682///GO:0003714///GO:0005515///GO:0042393///GO:0046976	GO:0000122///GO:0006338///GO:0009653///GO:0021766///GO:0031507///GO:0031509///GO:0045944///GO:0098532	GO:0000781///GO:0000792///GO:0005634///GO:0005654///GO:0035098	DNA binding///chromatin binding///transcription corepressor activity///protein binding///histone binding///histone H3K27 methyltransferase activity	negative regulation of transcription by RNA polymerase II///chromatin remodeling///anatomical structure morphogenesis///hippocampus development///heterochromatin formation///subtelomeric heterochromatin formation///positive regulation of transcription by RNA polymerase II///histone H3-K27 trimethylation	chromosome, telomeric region///heterochromatin///nucleus///nucleoplasm///ESC/E(Z) complex
105374880	0.82	0.682	0.3426	0.410329	0.140592	22.96	FOXF2-DT	FOXF2 divergent transcript		ncRNA		active	NC_000006.12	1383792	1389448	negative	2137
8341	0.82	0.682	0.3886	0.410335	0.15947	17.8	H2BC15	H2B clustered histone 15	H2B/d|H2BFD|HIST1H2BN	protein-coding	ENSG00000233822	active	NC_000006.12	27838662	27839110	positive	449	GO:0003677///GO:0030527///GO:0046982	GO:0006334	GO:0000786///GO:0005634///GO:0005654///GO:0005829///GO:0070062	DNA binding///structural constituent of chromatin///protein heterodimerization activity	nucleosome assembly	nucleosome///nucleus///nucleoplasm///cytosol///extracellular exosome
51160	0.82	0.681	0.0743	-0.410444	-0.0304803	1703.41	VPS28	VPS28 subunit of ESCRT-I		protein-coding	ENSG00000160948	active	NC_000008.11	144423601	144428563	negative	1248	GO:0005515///GO:0043130///GO:0044877	GO:0016236///GO:0031397///GO:0036258///GO:0039702///GO:0043162///GO:0043328///GO:0045732///GO:0090148///GO:2000397	GO:0000813///GO:0005737///GO:0005768///GO:0005769///GO:0005829///GO:0005886///GO:0010008///GO:0031902///GO:0070062	protein binding///ubiquitin binding///protein-containing complex binding	macroautophagy///negative regulation of protein ubiquitination///multivesicular body assembly///viral budding via host ESCRT complex///ubiquitin-dependent protein catabolic process via the multivesicular body sorting pathway///protein transport to vacuole involved in ubiquitin-dependent protein catabolic process via the multivesicular body sorting pathway///positive regulation of protein catabolic process///membrane fission///positive regulation of ubiquitin-dependent endocytosis	ESCRT I complex///cytoplasm///endosome///early endosome///cytosol///plasma membrane///endosome membrane///late endosome membrane///extracellular exosome
107984285	0.82	0.681	0.6456	0.410431	0.264965	7.62	LOC107984285	replaced by ID 23185				secondary	NC_000010.11	942518	988346	negative	3091
4987	0.82	0.681	0.2692	0.410505	0.110524	28.79	OPRL1	opioid related nociceptin receptor 1	KOR-3|KOR3|NOCIR|NOP|NOPr|OOR|OPRL|ORL1|PNOCR	protein-coding	ENSG00000125510	active	NC_000020.11	64080082	64100643	positive	4023	GO:0001626///GO:0004930///GO:0005515///GO:0008022///GO:0042277///GO:0042923	GO:0007193///GO:0007218///GO:0007600///GO:0019233///GO:0032355///GO:0035810///GO:0038003///GO:0042755///GO:0043951///GO:0044849///GO:0045776///GO:0051482///GO:0060454///GO:0106072///GO:1901386///GO:1904058///GO:1904059///GO:1990708	GO:0005886///GO:0031410///GO:0043005	nociceptin receptor activity///G protein-coupled receptor activity///protein binding///protein C-terminus binding///peptide binding///neuropeptide binding	adenylate cyclase-inhibiting G protein-coupled receptor signaling pathway///neuropeptide signaling pathway///sensory perception///sensory perception of pain///response to estradiol///positive regulation of urine volume///G protein-coupled opioid receptor signaling pathway///eating behavior///negative regulation of cAMP-mediated signaling///estrous cycle///negative regulation of blood pressure///positive regulation of cytosolic calcium ion concentration involved in phospholipase C-activating G protein-coupled signaling pathway///positive regulation of gastric acid secretion///negative regulation of adenylate cyclase-activating G protein-coupled receptor signaling pathway///negative regulation of voltage-gated calcium channel activity///positive regulation of sensory perception of pain///regulation of locomotor rhythm///conditioned place preference	plasma membrane///cytoplasmic vesicle///neuron projection
51474	0.82	0.682	0.0991	0.410194	0.0406327	5544.32	LIMA1	LIM domain and actin binding 1	EPLIN|LDLCQ8|SREBP3	protein-coding	ENSG00000050405	active	NC_000012.12	50175780	50283520	negative	4724	GO:0003785///GO:0005515///GO:0045296///GO:0046872///GO:0051015	GO:0008203///GO:0016477///GO:0030299///GO:0030835///GO:0031529///GO:0042632///GO:0051017	GO:0001725///GO:0001726///GO:0005829///GO:0005886///GO:0005925///GO:0015629///GO:0031526///GO:0032154	actin monomer binding///protein binding///cadherin binding///metal ion binding///actin filament binding	cholesterol metabolic process///cell migration///intestinal cholesterol absorption///negative regulation of actin filament depolymerization///ruffle organization///cholesterol homeostasis///actin filament bundle assembly	stress fiber///ruffle///cytosol///plasma membrane///focal adhesion///actin cytoskeleton///brush border membrane///cleavage furrow
644649	0.82	0.682	0.5161	-0.410206	-0.211705	9.77	APOOP5	apolipoprotein O pseudogene 5		pseudo		active	NC_000016.10	59754132	59755191	negative	1060
54461	0.821	0.682	0.089	-0.409593	-0.0364564	3288.39	FBXW5	F-box and WD repeat domain containing 5	Fbw5	protein-coding	ENSG00000159069	active	NC_000009.12	136940435	136944774	negative	2733	GO:0005515///GO:0019901	GO:0007088///GO:0010824///GO:0016567///GO:0031146///GO:0043161	GO:0005737///GO:0005829///GO:0019005///GO:0080008	protein binding///protein kinase binding	regulation of mitotic nuclear division///regulation of centrosome duplication///protein ubiquitination///SCF-dependent proteasomal ubiquitin-dependent protein catabolic process///proteasome-mediated ubiquitin-dependent protein catabolic process	cytoplasm///cytosol///SCF ubiquitin ligase complex///Cul4-RING E3 ubiquitin ligase complex
388327	0.821	0.682	0.2092	0.409642	0.085697	92.31	C17orf100	chromosome 17 open reading frame 100		protein-coding	ENSG00000256806	active	NC_000017.11	6651762	6653476	positive	1715
91584	0.821	0.682	0.4317	-0.409488	-0.176773	11.34	PLXNA4	plexin A4	FAYV2820|PLEXA4|PLXNA4A|PLXNA4B|PRO34003	protein-coding	ENSG00000221866	active	NC_000007.14	132123332	132648688	negative	16291	GO:0017154	GO:0007162///GO:0008360///GO:0021612///GO:0021615///GO:0021637///GO:0021644///GO:0021784///GO:0021793///GO:0021960///GO:0030334///GO:0035050///GO:0043087///GO:0048485///GO:0048841///GO:0050772///GO:0050923///GO:0071526///GO:0097492///GO:0099558///GO:1902287	GO:0002116///GO:0005886///GO:0150053	semaphorin receptor activity	negative regulation of cell adhesion///regulation of cell shape///facial nerve structural organization///glossopharyngeal nerve morphogenesis///trigeminal nerve structural organization///vagus nerve morphogenesis///postganglionic parasympathetic fiber development///chemorepulsion of branchiomotor axon///anterior commissure morphogenesis///regulation of cell migration///embryonic heart tube development///regulation of GTPase activity///sympathetic nervous system development///regulation of axon extension involved in axon guidance///positive regulation of axonogenesis///regulation of negative chemotaxis///semaphorin-plexin signaling pathway///sympathetic neuron axon guidance///maintenance of synapse structure///semaphorin-plexin signaling pathway involved in axon guidance	semaphorin receptor complex///plasma membrane///cerebellar climbing fiber to Purkinje cell synapse
56128	0.821	0.682	0.3434	0.409411	0.140573	22.89	PCDHB8	protocadherin beta 8	PCDH-BETA8|PCDH3I	protein-coding	ENSG00000120322	active	NC_000005.10	141177790	141180539	positive	2750	GO:0005509///GO:0042802	GO:0007155///GO:0007156///GO:0007399	GO:0005886	calcium ion binding///identical protein binding	cell adhesion///homophilic cell adhesion via plasma membrane adhesion molecules///nervous system development	plasma membrane
378706	0.821	0.682	0.2762	0.409111	0.112983	134.47	RN7SL2	RNA component of signal recognition particle 7SL2	7L1C|7L30.1|7SL1c|RNSRP2	scRNA	ENSG00000274012	active	NC_000014.9	49862551	49862849	negative	299		GO:0006617	GO:0005786		SRP-dependent cotranslational protein targeting to membrane, signal sequence recognition	signal recognition particle, endoplasmic reticulum targeting
100287932	0.821	0.683	0.0726	0.408827	0.0296935	6234.48	TIMM23	translocase of inner mitochondrial membrane 23	TIM23	protein-coding	ENSG00000265354	active	NC_000010.11	45972453	46003742	positive	1350	GO:0005515///GO:0008320	GO:0006626///GO:0006886///GO:0030150	GO:0005739///GO:0005743///GO:0005744///GO:0005758	protein binding///protein transmembrane transporter activity	protein targeting to mitochondrion///intracellular protein transport///protein import into mitochondrial matrix	mitochondrion///mitochondrial inner membrane///TIM23 mitochondrial import inner membrane translocase complex///mitochondrial intermembrane space
5555	0.821	0.683	0.435	0.408781	0.177819	10.66	PRH2	proline rich protein HaeIII subfamily 2	PRP-1/PRP-2|Pr|pr1/Pr2	protein-coding	ENSG00000134551	active	NC_000012.12	10929236	10934845	positive	3177	GO:0005515		GO:0005615	protein binding		extracellular space
116540	0.821	0.683	0.0787	-0.408426	-0.0321487	1198.93	MRPL53	mitochondrial ribosomal protein L53	L53MT	protein-coding	ENSG00000204822	active	NC_000002.12	74471982	74472680	negative	496	GO:0005515	GO:0032543	GO:0005739///GO:0005743///GO:0005762	protein binding	mitochondrial translation	mitochondrion///mitochondrial inner membrane///mitochondrial large ribosomal subunit
2053	0.821	0.683	0.1168	0.408478	0.0477056	170.12	EPHX2	epoxide hydrolase 2	ABHD20|CEH|SEH	protein-coding	ENSG00000120915	active	NC_000008.11	27491143	27597559	positive	4948	GO:0000287///GO:0004301///GO:0015643///GO:0016787///GO:0016791///GO:0033885///GO:0042577///GO:0042803///GO:0052642	GO:0009636///GO:0010628///GO:0016311///GO:0042632///GO:0046272///GO:0046839///GO:0090181///GO:0097176	GO:0005777///GO:0005782///GO:0005829///GO:0070062	magnesium ion binding///epoxide hydrolase activity///toxic substance binding///hydrolase activity///phosphatase activity///10-hydroxy-9-(phosphonooxy)octadecanoate phosphatase activity///lipid phosphatase activity///protein homodimerization activity///lysophosphatidic acid phosphatase activity	response to toxic substance///positive regulation of gene expression///dephosphorylation///cholesterol homeostasis///stilbene catabolic process///phospholipid dephosphorylation///regulation of cholesterol metabolic process///epoxide metabolic process	peroxisome///peroxisomal matrix///cytosol///extracellular exosome
390212	0.821	0.683	0.4484	0.408575	0.183198	10.11	GPR152	G protein-coupled receptor 152	PGR5	protein-coding	ENSG00000175514	active	NC_000011.10	67451301	67452729	negative	1429	GO:0004930///GO:0005515///GO:0042802	GO:0007186	GO:0005886	G protein-coupled receptor activity///protein binding///identical protein binding	G protein-coupled receptor signaling pathway	plasma membrane
10237	0.821	0.683	0.0901	0.408533	0.0368011	2038.39	SLC35B1	solute carrier family 35 member B1	AXER|UGTREL1	protein-coding	ENSG00000121073	active	NC_000017.11	49700943	49708173	negative	1819	GO:0005459///GO:0005460///GO:0005471///GO:0005515///GO:0022857	GO:0015786///GO:0015866///GO:0015867///GO:0072334	GO:0000139///GO:0005789///GO:0043231	UDP-galactose transmembrane transporter activity///UDP-glucose transmembrane transporter activity///ATP:ADP antiporter activity///protein binding///transmembrane transporter activity	UDP-glucose transmembrane transport///ADP transport///ATP transport///UDP-galactose transmembrane transport	Golgi membrane///endoplasmic reticulum membrane///intracellular membrane-bounded organelle
10289	0.821	0.683	0.0564	0.408325	0.0230384	2225.59	EIF1B	eukaryotic translation initiation factor 1B	GC20	protein-coding	ENSG00000114784	active	NC_000003.12	40309707	40312424	positive	987	GO:0003723///GO:0003743///GO:0005515///GO:0043024	GO:0006413///GO:0006446	GO:0005575///GO:0016282	RNA binding///translation initiation factor activity///protein binding///ribosomal small subunit binding	translational initiation///regulation of translational initiation	cellular_component///eukaryotic 43S preinitiation complex
4363	0.821	0.683	0.0968	0.408048	0.0395113	4117.9	ABCC1	ATP binding cassette subfamily C member 1	ABC29|ABCC|DFNA77|GS-X|MRP|MRP1	protein-coding	ENSG00000103222	active	NC_000016.10	15949616	16143062	positive	7250	GO:0005524///GO:0008559///GO:0015420///GO:0015431///GO:0015562///GO:0016787///GO:0034040///GO:0034634///GO:0042626///GO:0042910///GO:0043225///GO:0046943///GO:0140359	GO:0006691///GO:0006805///GO:0009410///GO:0015698///GO:0015889///GO:0034599///GO:0034775///GO:0042167///GO:0042908///GO:0045332///GO:0050729///GO:0055085///GO:0060326///GO:0070633///GO:0071716///GO:0099039///GO:0140115///GO:0150104///GO:1904646///GO:1905039///GO:1990962	GO:0005886///GO:0009925///GO:0016020///GO:0016323///GO:0016324///GO:0016328///GO:0070062	ATP binding///ABC-type xenobiotic transporter activity///ABC-type vitamin B12 transporter activity///ABC-type glutathione S-conjugate transporter activity///efflux transmembrane transporter activity///hydrolase activity///ATPase-coupled lipid transmembrane transporter activity///glutathione transmembrane transporter activity///ATPase-coupled transmembrane transporter activity///xenobiotic transmembrane transporter activity///ATPase-coupled inorganic anion transmembrane transporter activity///carboxylic acid transmembrane transporter activity///ABC-type transporter activity	leukotriene metabolic process///xenobiotic metabolic process///response to xenobiotic stimulus///inorganic anion transport///cobalamin transport///cellular response to oxidative stress///glutathione transmembrane transport///heme catabolic process///xenobiotic transport///phospholipid translocation///positive regulation of inflammatory response///transmembrane transport///cell chemotaxis///transepithelial transport///leukotriene transport///sphingolipid translocation///export across plasma membrane///transport across blood-brain barrier///cellular response to amyloid-beta///carboxylic acid transmembrane transport///xenobiotic transport across blood-brain barrier	plasma membrane///basal plasma membrane///membrane///basolateral plasma membrane///apical plasma membrane///lateral plasma membrane///extracellular exosome
100505767	0.821	0.683	0.4357	-0.407961	-0.177752	9.9	SPDYE18	speedy/RINGO cell cycle regulator family member E18		protein-coding	ENSG00000205482	active	NC_000007.14	77052733	77060881	negative	1242	GO:0019901	GO:0045737		protein kinase binding	positive regulation of cyclin-dependent protein serine/threonine kinase activity
85440	0.822	0.683	0.1138	-0.407806	-0.0463881	2443.13	DOCK7	dedicator of cytokinesis 7	DEE23|EIEE23|ZIR2	protein-coding	ENSG00000116641	active	NC_000001.11	62454726	62688386	negative	8658	GO:0005085///GO:0005515///GO:0031267	GO:0000226///GO:0007264///GO:0007409///GO:0022027///GO:0031175///GO:0033138///GO:0043547///GO:0045200///GO:0050767///GO:0090630///GO:0120163///GO:1904754	GO:0005925///GO:0030424///GO:0030426///GO:0043005///GO:0045178	guanyl-nucleotide exchange factor activity///protein binding///small GTPase binding	microtubule cytoskeleton organization///small GTPase mediated signal transduction///axonogenesis///interkinetic nuclear migration///neuron projection development///positive regulation of peptidyl-serine phosphorylation///positive regulation of GTPase activity///establishment of neuroblast polarity///regulation of neurogenesis///activation of GTPase activity///negative regulation of cold-induced thermogenesis///positive regulation of vascular associated smooth muscle cell migration	focal adhesion///axon///growth cone///neuron projection///basal part of cell
4925	0.822	0.684	0.0811	-0.407576	-0.0330394	1914.56	NUCB2	nucleobindin 2	HEL-S-109|NEFA	protein-coding	ENSG00000070081	active	NC_000011.10	17260337	17349980	positive	4144	GO:0001965///GO:0003677///GO:0005085///GO:0005509///GO:0005515	GO:0007264///GO:0032099///GO:0050790	GO:0005615///GO:0005635///GO:0005783///GO:0005793///GO:0005794///GO:0005829///GO:0005886///GO:0070062	G-protein alpha-subunit binding///DNA binding///guanyl-nucleotide exchange factor activity///calcium ion binding///protein binding	small GTPase mediated signal transduction///negative regulation of appetite///regulation of catalytic activity	extracellular space///nuclear envelope///endoplasmic reticulum///endoplasmic reticulum-Golgi intermediate compartment///Golgi apparatus///cytosol///plasma membrane///extracellular exosome
55196	0.822	0.684	0.1789	0.407235	0.0728395	1489.45	RESF1	retroelement silencing factor 1	C12orf35|GET|KIAA1551|UTA2-1	protein-coding	ENSG00000174718	active	NC_000012.12	31959415	31993107	positive	6698	GO:0005515///GO:0042393///GO:1990226	GO:0045869///GO:0090309	GO:0005634	protein binding///histone binding///histone methyltransferase binding	negative regulation of single stranded viral RNA replication via double stranded DNA intermediate///positive regulation of DNA methylation-dependent heterochromatin formation	nucleus
138948	0.822	0.684	0.3766	0.407171	0.153354	21.47	DBH-AS1	DBH antisense RNA 1	NCRNA00118	ncRNA	ENSG00000225756	active	NC_000009.12	133654587	133657408	negative	2233
653659	0.822	0.684	0.1008	0.406967	0.0410204	839.83	TMEM183BP	transmembrane protein 183B, pseudogene	C1ORF37DUP|C1orf37-DUP|TMEM183B	pseudo	ENSG00000224831	active	NC_000003.12	149981661	149983366	negative	1706		GO:0031647	GO:0016020///GO:0019005		regulation of protein stability	membrane///SCF ubiquitin ligase complex
64764	0.822	0.684	0.1031	0.406861	0.0419309	2682.19	CREB3L2	cAMP responsive element binding protein 3 like 2	BBF2H7	protein-coding	ENSG00000182158	active	NC_000007.14	137874979	138002086	negative	9508	GO:0000976///GO:0000981///GO:0001228///GO:0035497	GO:0002062///GO:0006357///GO:0006888///GO:0009611///GO:0010628///GO:0010976///GO:0030968///GO:0034976///GO:0045893///GO:0045944///GO:0051216	GO:0000785///GO:0005634///GO:0005654///GO:0005783///GO:0005789///GO:0097038	transcription cis-regulatory region binding///DNA-binding transcription factor activity, RNA polymerase II-specific///DNA-binding transcription activator activity, RNA polymerase II-specific///cAMP response element binding	chondrocyte differentiation///regulation of transcription by RNA polymerase II///endoplasmic reticulum to Golgi vesicle-mediated transport///response to wounding///positive regulation of gene expression///positive regulation of neuron projection development///endoplasmic reticulum unfolded protein response///response to endoplasmic reticulum stress///positive regulation of DNA-templated transcription///positive regulation of transcription by RNA polymerase II///cartilage development	chromatin///nucleus///nucleoplasm///endoplasmic reticulum///endoplasmic reticulum membrane///perinuclear endoplasmic reticulum
91768	0.822	0.684	0.1208	0.406901	0.0491698	1956.95	CABLES1	Cdk5 and Abl enzyme substrate 1	CABL1|CABLES|HsT2563|IK3-1	protein-coding	ENSG00000134508	active	NC_000018.10	23134564	23260470	positive	5240	GO:0005515	GO:0007049///GO:0007399///GO:0051301///GO:0051726	GO:0005634///GO:0005829	protein binding	cell cycle///nervous system development///cell division///regulation of cell cycle	nucleus///cytosol
388795	0.822	0.684	0.2135	0.406988	0.0869107	59.67	EFCAB8	EF-hand calcium binding domain 8		protein-coding	ENSG00000215529	active	NC_000020.11	32853904	32961845	positive	9727	GO:0005509			calcium ion binding
101929566	0.822	0.684	0.2834	0.406684	0.115249	25.23	LOC101929566	uncharacterized LOC101929566	LA16c-325D7.2	ncRNA	ENSG00000263280	active	NC_000016.10	2866325	2868783	negative	1855
57496	0.822	0.684	0.1575	0.406436	0.0640049	1537.27	MRTFB	myocardin related transcription factor B	MKL2|MRTF-B|NPD001	protein-coding	ENSG00000186260	active	NC_000016.10	14071062	14266779	positive	22932	GO:0003713///GO:0005515///GO:0045296	GO:0007517///GO:0045844///GO:0045944///GO:0051145///GO:1902895	GO:0005634	transcription coactivator activity///protein binding///cadherin binding	muscle organ development///positive regulation of striated muscle tissue development///positive regulation of transcription by RNA polymerase II///smooth muscle cell differentiation///positive regulation of miRNA transcription	nucleus
9191	0.822	0.685	0.0508	0.406093	0.0206369	1884.66	DEDD	death effector domain containing	CASP8IP1|DEDD1|DEFT|FLDED1|KE05	protein-coding	ENSG00000158796	active	NC_000001.11	161120974	161132783	negative	3831	GO:0003677///GO:0005515	GO:0007283///GO:0008625///GO:0042177///GO:0042981///GO:0046697///GO:1901837	GO:0005730///GO:0005737	DNA binding///protein binding	spermatogenesis///extrinsic apoptotic signaling pathway via death domain receptors///negative regulation of protein catabolic process///regulation of apoptotic process///decidualization///negative regulation of transcription of nucleolar large rRNA by RNA polymerase I	nucleolus///cytoplasm
107986083	0.822	0.685	0.2029	0.406154	0.0824227	90.96	LOC107986083					discontinued	NC_000003.12	45817379	45827511	positive	1832
80325	0.822	0.685	0.1681	-0.406109	-0.0682826	105.07	ABTB1	ankyrin repeat and BTB domain containing 1	BPOZ|BTB3|BTBD21|EF1ABP|PP2259	protein-coding	ENSG00000114626	active	NC_000003.12	127672928	127680926	positive	4175	GO:0003746///GO:0005515	GO:0006414	GO:0000151///GO:0005730///GO:0005737///GO:0005829///GO:0005886	translation elongation factor activity///protein binding	translational elongation	ubiquitin ligase complex///nucleolus///cytoplasm///cytosol///plasma membrane
2162	0.822	0.685	0.1963	0.406172	0.0797139	69.41	F13A1	coagulation factor XIII A chain	F13A	protein-coding	ENSG00000124491	active	NC_000006.12	6144084	6320662	negative	3828	GO:0003810///GO:0005515///GO:0046872	GO:0007596///GO:0018149///GO:0072378	GO:0005576///GO:0005615///GO:0031093///GO:0062023///GO:0072562///GO:1990234	protein-glutamine gamma-glutamyltransferase activity///protein binding///metal ion binding	blood coagulation///peptide cross-linking///blood coagulation, fibrin clot formation	extracellular region///extracellular space///platelet alpha granule lumen///collagen-containing extracellular matrix///blood microparticle///transferase complex
503693	0.822	0.685	0.2905	-0.406299	-0.118037	25.91	LOH12CR2	loss of heterozygosity on chromosome 12, region 2	LOH2CR12	ncRNA	ENSG00000205791	active	NC_000012.12	12355408	12357067	negative	1538
163115	0.822	0.685	0.2461	0.405962	0.0998942	44.99	ZNF781	zinc finger protein 781		pseudo	ENSG00000290988	active	NC_000019.10	37667751	37692315	negative	3140	GO:0003677///GO:0046872		GO:0005634	DNA binding///metal ion binding		nucleus
109864280	0.822	0.685	0.4768	-0.405851	-0.193516	2202.21	RNA18SN2	RNA, 18S ribosomal N2		rRNA		active	NC_000021.9	8209631	8211499	positive	1869
55650	0.822	0.685	0.0841	0.405725	0.0341056	362.17	PIGV	phosphatidylinositol glycan anchor biosynthesis class V	GPI-MT-II|HPMRS1|PIG-V	protein-coding	ENSG00000060642	active	NC_000001.11	26787963	26798403	positive	2955	GO:0000009///GO:0000030///GO:0004376///GO:0005515	GO:0006506///GO:0016254///GO:0097502	GO:0005789///GO:0016020///GO:0031501	alpha-1,6-mannosyltransferase activity///mannosyltransferase activity///glycolipid mannosyltransferase activity///protein binding	GPI anchor biosynthetic process///preassembly of GPI anchor in ER membrane///mannosylation	endoplasmic reticulum membrane///membrane///mannosyltransferase complex
64849	0.822	0.685	0.3288	0.405611	0.133382	21.17	SLC13A3	solute carrier family 13 member 3	ARLIAK|NADC3|NaC3|SDCT2	protein-coding	ENSG00000158296	active	NC_000020.11	46557828	46684485	negative	4228	GO:0005310///GO:0005515///GO:0015137///GO:0015139///GO:0015141///GO:0015362///GO:0017153///GO:0034634	GO:0006814///GO:0006835///GO:0006869///GO:0015742///GO:0015746///GO:0034775///GO:0071422///GO:0098656///GO:0150104	GO:0005886///GO:0016020///GO:0016323///GO:0070062	dicarboxylic acid transmembrane transporter activity///protein binding///citrate transmembrane transporter activity///alpha-ketoglutarate transmembrane transporter activity///succinate transmembrane transporter activity///high-affinity sodium:dicarboxylate symporter activity///sodium:dicarboxylate symporter activity///glutathione transmembrane transporter activity	sodium ion transport///dicarboxylic acid transport///lipid transport///alpha-ketoglutarate transport///citrate transport///glutathione transmembrane transport///succinate transmembrane transport///anion transmembrane transport///transport across blood-brain barrier	plasma membrane///membrane///basolateral plasma membrane///extracellular exosome
9632	0.823	0.685	0.0722	-0.405343	-0.0292612	11314.2	SEC24C	SEC24 homolog C, COPII coat complex component		protein-coding	ENSG00000176986	active	NC_000010.11	73744164	73772167	positive	4822	GO:0000149///GO:0005515///GO:0008270	GO:0006886///GO:0006888///GO:0090110	GO:0005789///GO:0005829///GO:0012507///GO:0030127///GO:0070971	SNARE binding///protein binding///zinc ion binding	intracellular protein transport///endoplasmic reticulum to Golgi vesicle-mediated transport///COPII-coated vesicle cargo loading	endoplasmic reticulum membrane///cytosol///ER to Golgi transport vesicle membrane///COPII vesicle coat///endoplasmic reticulum exit site
283578	0.823	0.685	0.0976	0.405387	0.039561	1513.43	TMED8	transmembrane p24 trafficking protein family member 8	FAM15B	protein-coding	ENSG00000100580	active	NC_000014.9	77335021	77377094	negative	8005	GO:0005515			protein binding
8813	0.823	0.685	0.1029	-0.405464	-0.0417385	3329.99	DPM1	dolichyl-phosphate mannosyltransferase subunit 1, catalytic	CDGIE|MPDS	protein-coding	ENSG00000000419	active	NC_000020.11	50934855	50958564	negative	1231	GO:0004169///GO:0004582///GO:0005515///GO:0005537///GO:0043178///GO:0046872	GO:0006488///GO:0006506///GO:0018279///GO:0019348///GO:0019673///GO:0035268///GO:0035269	GO:0005634///GO:0005783///GO:0005789///GO:0016020///GO:0033185	dolichyl-phosphate-mannose-protein mannosyltransferase activity///dolichyl-phosphate beta-D-mannosyltransferase activity///protein binding///mannose binding///alcohol binding///metal ion binding	dolichol-linked oligosaccharide biosynthetic process///GPI anchor biosynthetic process///protein N-linked glycosylation via asparagine///dolichol metabolic process///GDP-mannose metabolic process///protein mannosylation///protein O-linked mannosylation	nucleus///endoplasmic reticulum///endoplasmic reticulum membrane///membrane///dolichol-phosphate-mannose synthase complex
102724351	0.823	0.685	0.334	-0.405234	-0.135332	20.47	LOC102724351	uncharacterized LOC102724351		ncRNA		active	NC_000010.11	103937647	103967045	negative	2980
5252	0.823	0.686	0.1203	0.404668	0.0486943	311.1	PHF1	PHD finger protein 1	MTF2L2|PCL1|PHF2|TDRD19C|hPHF1	protein-coding	ENSG00000112511	active	NC_000006.12	33410751	33416443	positive	2424	GO:0001222///GO:0003677///GO:0003682///GO:0005515///GO:0035064///GO:0042802///GO:0046872///GO:1990226	GO:0006325///GO:0006355///GO:0006974///GO:0061086///GO:0061087	GO:0005634///GO:0005654///GO:0005737///GO:0005813///GO:0035861	transcription corepressor binding///DNA binding///chromatin binding///protein binding///methylated histone binding///identical protein binding///metal ion binding///histone methyltransferase binding	chromatin organization///regulation of DNA-templated transcription///cellular response to DNA damage stimulus///negative regulation of histone H3-K27 methylation///positive regulation of histone H3-K27 methylation	nucleus///nucleoplasm///cytoplasm///centrosome///site of double-strand break
101927655	0.823	0.686	0.1167	-0.404608	-0.0472365	301.63	ZASP					discontinued	NC_000007.14	100574011	100575219	negative	1209
100302224	0.823	0.686	0.3494	-0.40463	-0.141392	22.59	MIR2110	microRNA 2110	hsa-mir-2110|mir-2110	ncRNA	ENSG00000284442	active	NC_000010.11	114174105	114174179	negative	75
132243	0.823	0.686	0.4667	0.404338	0.188704	8.41	H1-8	H1.8 linker histone	H1.8|H1FOO|H1oo|osH1	protein-coding	ENSG00000178804	active	NC_000003.12	129543214	129555185	positive	5024	GO:0003690///GO:0030527///GO:0031492	GO:0006334///GO:0030261///GO:0040029///GO:0045910///GO:0051321	GO:0000786///GO:0005634///GO:0005730///GO:0005737///GO:0070062	double-stranded DNA binding///structural constituent of chromatin///nucleosomal DNA binding	nucleosome assembly///chromosome condensation///epigenetic regulation of gene expression///negative regulation of DNA recombination///meiotic cell cycle	nucleosome///nucleus///nucleolus///cytoplasm///extracellular exosome
4708	0.823	0.686	0.0845	0.404284	0.0341516	2154.71	NDUFB2	NADH:ubiquinone oxidoreductase subunit B2	AGGG|CI-AGGG	protein-coding	ENSG00000090266	active	NC_000007.14	140696708	140706643	positive	465	GO:0008137	GO:0006120///GO:0009060///GO:0032981///GO:0042776	GO:0005743///GO:0005747	NADH dehydrogenase (ubiquinone) activity	mitochondrial electron transport, NADH to ubiquinone///aerobic respiration///mitochondrial respiratory chain complex I assembly///proton motive force-driven mitochondrial ATP synthesis	mitochondrial inner membrane///mitochondrial respiratory chain complex I
23426	0.823	0.686	0.4785	-0.404168	-0.193405	8.99	GRIP1	glutamate receptor interacting protein 1	FRASRS3|GRIP	protein-coding	ENSG00000155974	active	NC_000012.12	66347431	67069265	negative	9152	GO:0005515///GO:0008013///GO:0008022///GO:0030159///GO:0035259	GO:0016358///GO:0035556///GO:0098887///GO:0150012	GO:0005789///GO:0005829///GO:0005886///GO:0014069///GO:0030425///GO:0031410///GO:0043005///GO:0043204///GO:0045211	protein binding///beta-catenin binding///protein C-terminus binding///signaling receptor complex adaptor activity///nuclear glucocorticoid receptor binding	dendrite development///intracellular signal transduction///neurotransmitter receptor transport, endosome to postsynaptic membrane///positive regulation of neuron projection arborization	endoplasmic reticulum membrane///cytosol///plasma membrane///postsynaptic density///dendrite///cytoplasmic vesicle///neuron projection///perikaryon///postsynaptic membrane
441108	0.824	0.687	0.2911	-0.403562	-0.117459	24.19	IRF1-AS1	IRF1 antisense RNA 1	C5orf56	ncRNA		active	NC_000005.10	132410929	132476044	positive	649	GO:0005515			protein binding
23595	0.824	0.687	0.0913	-0.403336	-0.0368116	1713.23	ORC3	origin recognition complex subunit 3	LAT|LATHEO|ORC3L	protein-coding	ENSG00000135336	active	NC_000006.12	87590067	87677824	positive	3559	GO:0003688///GO:0005515	GO:0006260///GO:0006270///GO:0006275///GO:0014009///GO:0061351	GO:0000781///GO:0000785///GO:0000808///GO:0005654///GO:0005656///GO:0005664///GO:0016604///GO:0031261	DNA replication origin binding///protein binding	DNA replication///DNA replication initiation///regulation of DNA replication///glial cell proliferation///neural precursor cell proliferation	chromosome, telomeric region///chromatin///origin recognition complex///nucleoplasm///nuclear pre-replicative complex///nuclear origin of replication recognition complex///nuclear body///DNA replication preinitiation complex
203054	0.824	0.687	0.1513	0.403601	0.0610557	192.51	ADCK5	aarF domain containing kinase 5		protein-coding	ENSG00000173137	active	NC_000008.11	144373762	144393242	positive	3232	GO:0004674///GO:0005515	GO:0016310	GO:0016020	protein serine/threonine kinase activity///protein binding	phosphorylation	membrane
727910	0.824	0.687	0.1494	0.403369	0.0602708	138.54	TLCD2	TLC domain containing 2		protein-coding	ENSG00000185561	active	NC_000017.11	1702816	1710377	negative	5884		GO:0007009///GO:0055088///GO:0055091///GO:0071709///GO:0097035	GO:0005886		plasma membrane organization///lipid homeostasis///phospholipid homeostasis///membrane assembly///regulation of membrane lipid distribution	plasma membrane
100130581	0.824	0.687	0.1409	0.403512	0.0568721	118.6	LINC00910	long intergenic non-protein coding RNA 910		ncRNA	ENSG00000188825	active	NC_000017.11	43369845	43388898	negative	4399
6510	0.824	0.687	0.0981	-0.403354	-0.0395863	54480.4	SLC1A5	solute carrier family 1 member 5	AAAT|ASCT2|ATBO|M7V1|M7VS1|R16|RDRC	protein-coding	ENSG00000105281	active	NC_000019.10	46774883	46788594	negative	3157	GO:0001618///GO:0005515///GO:0015171///GO:0015175///GO:0015183///GO:0015186///GO:0015194///GO:0015293///GO:0038023///GO:0046872	GO:0006865///GO:0006868///GO:0010585///GO:0015804///GO:0015825///GO:0046718///GO:0070207///GO:0140009///GO:0150104///GO:1903803	GO:0005886///GO:0009925///GO:0016020///GO:0042470///GO:0070062	virus receptor activity///protein binding///amino acid transmembrane transporter activity///neutral amino acid transmembrane transporter activity///L-aspartate transmembrane transporter activity///L-glutamine transmembrane transporter activity///L-serine transmembrane transporter activity///symporter activity///signaling receptor activity///metal ion binding	amino acid transport///glutamine transport///glutamine secretion///neutral amino acid transport///L-serine transport///viral entry into host cell///protein homotrimerization///L-aspartate import across plasma membrane///transport across blood-brain barrier///L-glutamine import across plasma membrane	plasma membrane///basal plasma membrane///membrane///melanosome///extracellular exosome
127700	0.824	0.687	0.1335	0.402969	0.0538154	159.51	OSCP1	organic solute carrier partner 1	C1orf102|NOR1	protein-coding	ENSG00000116885	active	NC_000001.11	36417906	36450485	negative	1845	GO:0022857	GO:0006810///GO:1990961	GO:0005737///GO:0005886///GO:0009925	transmembrane transporter activity	transport///xenobiotic detoxification by transmembrane export across the plasma membrane	cytoplasm///plasma membrane///basal plasma membrane
100533464	0.824	0.687	0.1013	0.403026	0.0408378	244.69	PRH1-PRR4	PRH1-PRR4 readthrough	PRH1	ncRNA	ENSG00000275778	active	NC_000012.12	10845849	11171625	negative	1645
407050	0.824	0.687	0.4121	-0.402832	-0.166	55.84	MIR93	microRNA 93	MIRN9|MIRN93|hsa-mir-93|miR-93	ncRNA	ENSG00000207757	active	NC_000007.14	100093768	100093847	negative	80	GO:0003730///GO:1903231	GO:0008285///GO:0010629///GO:0010880///GO:0030336///GO:0030514///GO:0032410///GO:0032717///GO:0035195///GO:0035279///GO:0045668///GO:0050709///GO:1900016///GO:1901386///GO:1904046///GO:2000648///GO:2001285	GO:0005615///GO:0016442///GO:1903561	mRNA 3'-UTR binding///mRNA base-pairing translational repressor activity	negative regulation of cell population proliferation///negative regulation of gene expression///regulation of release of sequestered calcium ion into cytosol by sarcoplasmic reticulum///negative regulation of cell migration///negative regulation of BMP signaling pathway///negative regulation of transporter activity///negative regulation of interleukin-8 production///miRNA-mediated gene silencing///miRNA-mediated gene silencing by mRNA destabilization///negative regulation of osteoblast differentiation///negative regulation of protein secretion///negative regulation of cytokine production involved in inflammatory response///negative regulation of voltage-gated calcium channel activity///negative regulation of vascular endothelial growth factor production///positive regulation of stem cell proliferation///negative regulation of BMP secretion	extracellular space///RISC complex///extracellular vesicle
9516	0.824	0.687	0.0569	-0.402693	-0.0228982	1315.63	LITAF	lipopolysaccharide induced TNF factor	PIG7|SIMPLE|TP53I7	protein-coding	ENSG00000189067	active	NC_000016.10	11547722	11636377	negative	4438	GO:0000978///GO:0001228///GO:0005515///GO:0008270///GO:0042802///GO:0050699	GO:0001817///GO:0010935///GO:0043123///GO:0045944///GO:0071222///GO:1901223	GO:0000139///GO:0005634///GO:0005654///GO:0005765///GO:0005794///GO:0005886///GO:0009898///GO:0043231///GO:0098559///GO:0098560///GO:0098574	RNA polymerase II cis-regulatory region sequence-specific DNA binding///DNA-binding transcription activator activity, RNA polymerase II-specific///protein binding///zinc ion binding///identical protein binding///WW domain binding	regulation of cytokine production///regulation of macrophage cytokine production///positive regulation of I-kappaB kinase/NF-kappaB signaling///positive regulation of transcription by RNA polymerase II///cellular response to lipopolysaccharide///negative regulation of NIK/NF-kappaB signaling	Golgi membrane///nucleus///nucleoplasm///lysosomal membrane///Golgi apparatus///plasma membrane///cytoplasmic side of plasma membrane///intracellular membrane-bounded organelle///cytoplasmic side of early endosome membrane///cytoplasmic side of late endosome membrane///cytoplasmic side of lysosomal membrane
4703	0.824	0.687	0.2135	-0.402549	-0.0859397	97.89	NEB	nebulin	AMC6|NEB177D|NEM2	protein-coding	ENSG00000183091	active	NC_000002.12	151485334	151734487	negative	27184	GO:0005515///GO:0008307///GO:0051015	GO:0007517///GO:0007525///GO:0030832///GO:0071691	GO:0005829///GO:0015629///GO:0030018///GO:0070062	protein binding///structural constituent of muscle///actin filament binding	muscle organ development///somatic muscle development///regulation of actin filament length///cardiac muscle thin filament assembly	cytosol///actin cytoskeleton///Z disc///extracellular exosome
8318	0.824	0.688	0.0638	-0.402246	-0.0256523	2904.5	CDC45	cell division cycle 45	CDC45L|CDC45L2|MGORS7|PORC-PI-1	protein-coding	ENSG00000093009	active	NC_000022.11	19479294	19520612	positive	2418	GO:0003682///GO:0003688///GO:0003697///GO:0005515	GO:0000076///GO:0000727///GO:0006268///GO:0006270///GO:1902977	GO:0005634///GO:0005654///GO:0005813///GO:0031261///GO:0036064///GO:0071162	chromatin binding///DNA replication origin binding///single-stranded DNA binding///protein binding	DNA replication checkpoint signaling///double-strand break repair via break-induced replication///DNA unwinding involved in DNA replication///DNA replication initiation///mitotic DNA replication preinitiation complex assembly	nucleus///nucleoplasm///centrosome///DNA replication preinitiation complex///ciliary basal body///CMG complex
8578	0.825	0.688	0.4834	-0.401851	-0.194249	10.66	SCARF1	scavenger receptor class F member 1	SREC|SREC-I|SREC1	protein-coding	ENSG00000074660	active	NC_000017.11	1633858	1645732	negative	3465	GO:0004888///GO:0005044///GO:0005515///GO:0030169	GO:0006707///GO:0006898///GO:0007155///GO:0010976///GO:0016322///GO:0016358///GO:0048680	GO:0005886///GO:0016020///GO:0030666	transmembrane signaling receptor activity///scavenger receptor activity///protein binding///low-density lipoprotein particle binding	cholesterol catabolic process///receptor-mediated endocytosis///cell adhesion///positive regulation of neuron projection development///neuron remodeling///dendrite development///positive regulation of axon regeneration	plasma membrane///membrane///endocytic vesicle membrane
100652758	0.825	0.688	0.1048	0.40175	0.0421147	309.91	LOC100652758	uncharacterized LOC100652758		ncRNA	ENSG00000275765	active	NC_000005.10	151769793	151772176	negative	1649
23414	0.825	0.688	0.2361	0.40168	0.0948187	68.4	ZFPM2	zinc finger protein, FOG family member 2	DIH3|FOG2|SRXY9|ZC2HC11B|ZNF89B|hFOG-2	protein-coding	ENSG00000169946	active	NC_000008.11	105318438	105804539	positive	12532	GO:0003677///GO:0003713///GO:0003714///GO:0005515///GO:0008270///GO:0061629	GO:0000122///GO:0001570///GO:0001701///GO:0003148///GO:0003221///GO:0007506///GO:0007507///GO:0030154///GO:0030324///GO:0045599///GO:0045892///GO:0045944///GO:0048568///GO:0060045///GO:0060412///GO:0060548///GO:2000020///GO:2000195	GO:0000785///GO:0001673///GO:0005634///GO:0005654///GO:0005737	DNA binding///transcription coactivator activity///transcription corepressor activity///protein binding///zinc ion binding///RNA polymerase II-specific DNA-binding transcription factor binding	negative regulation of transcription by RNA polymerase II///vasculogenesis///in utero embryonic development///outflow tract septum morphogenesis///right ventricular cardiac muscle tissue morphogenesis///gonadal mesoderm development///heart development///cell differentiation///lung development///negative regulation of fat cell differentiation///negative regulation of DNA-templated transcription///positive regulation of transcription by RNA polymerase II///embryonic organ development///positive regulation of cardiac muscle cell proliferation///ventricular septum morphogenesis///negative regulation of cell death///positive regulation of male gonad development///negative regulation of female gonad development	chromatin///male germ cell nucleus///nucleus///nucleoplasm///cytoplasm
11014	0.825	0.688	0.066	0.401617	0.0265135	8135.64	KDELR2	KDEL endoplasmic reticulum protein retention receptor 2	ELP-1|ELP1|ERD2.2|OI21	protein-coding	ENSG00000136240	active	NC_000007.14	6461089	6484152	negative	2786	GO:0005046///GO:0046923	GO:0006621///GO:0006888///GO:0006890///GO:0015031///GO:0035437	GO:0000139///GO:0005783///GO:0005789///GO:0005801///GO:0016020///GO:0030133///GO:0030663	KDEL sequence binding///ER retention sequence binding	protein retention in ER lumen///endoplasmic reticulum to Golgi vesicle-mediated transport///retrograde vesicle-mediated transport, Golgi to endoplasmic reticulum///protein transport///maintenance of protein localization in endoplasmic reticulum	Golgi membrane///endoplasmic reticulum///endoplasmic reticulum membrane///cis-Golgi network///membrane///transport vesicle///COPI-coated vesicle membrane
106635534	0.825	0.688	0.1075	0.401548	0.0431766	314.49	SNORA104	small nucleolar RNA, H/ACA box 104		snoRNA		active	NC_000019.10	14622213	14622351	positive	139
202020	0.825	0.688	0.2726	-0.401203	-0.109385	31.07	TAPT1-AS1	TAPT1 antisense RNA 1 (head to head)		ncRNA	ENSG00000263327	active	NC_000004.12	16226663	16258187	positive	2547
162427	0.825	0.688	0.08	0.401175	0.032084	1227.18	RETREG3	reticulophagy regulator family member 3	FAM134C	protein-coding	ENSG00000141699	active	NC_000017.11	42579508	42609427	negative	3904	GO:0005515///GO:0140506	GO:0010976///GO:0030574///GO:0061709///GO:0071786	GO:0016020///GO:0032991///GO:0071782	protein binding///endoplasmic reticulum-autophagosome adaptor activity	positive regulation of neuron projection development///collagen catabolic process///reticulophagy///endoplasmic reticulum tubular network organization	membrane///protein-containing complex///endoplasmic reticulum tubular network
102723885	0.825	0.688	0.0983	0.401108	0.0394095	303.67	SRI-AS1	SRI antisense RNA 1		ncRNA		active	NC_000007.14	88216660	88229768	positive	587
64090	0.825	0.688	0.1998	0.401038	0.0801185	109.44	GAL3ST2	galactose-3-O-sulfotransferase 2	GAL3ST-2|GP3ST	protein-coding	ENSG00000154252	active	NC_000002.12	241776822	241804287	positive	1452	GO:0001733///GO:0005515///GO:0008146///GO:0050694	GO:0008150///GO:0009101///GO:0009247	GO:0016020///GO:0032580	galactosylceramide sulfotransferase activity///protein binding///sulfotransferase activity///galactose 3-O-sulfotransferase activity	biological_process///glycoprotein biosynthetic process///glycolipid biosynthetic process	membrane///Golgi cisterna membrane
55249	0.825	0.688	0.0564	0.400969	0.02263	3110.75	YY1AP1	YY1 associated protein 1	GRNG|HCCA1|HCCA2|YY1AP	protein-coding	ENSG00000163374	active	NC_000001.11	155659442	155689032	negative	3870	GO:0003712///GO:0005515	GO:0006351///GO:0006355///GO:0008283///GO:0030154///GO:0051726	GO:0001650///GO:0005634///GO:0005654///GO:0005730///GO:0005737	transcription coregulator activity///protein binding	DNA-templated transcription///regulation of DNA-templated transcription///cell population proliferation///cell differentiation///regulation of cell cycle	fibrillar center///nucleus///nucleoplasm///nucleolus///cytoplasm
643008	0.825	0.689	0.2737	-0.40087	-0.109722	52.25	SMIM5	small integral membrane protein 5	C17orf109|PP12104	protein-coding	ENSG00000204323	active	NC_000017.11	75633434	75641406	positive	6694	GO:0005515		GO:0016020	protein binding		membrane
5692	0.825	0.689	0.0657	0.400351	0.0262979	8000.52	PSMB4	proteasome 20S subunit beta 4	HN3|HsN3|PRAAS3|PROS-26|PROS26	protein-coding	ENSG00000159377	active	NC_000001.11	151399573	151401937	positive	918	GO:0001530///GO:0005515	GO:0002862///GO:0010498///GO:0043161	GO:0000502///GO:0005634///GO:0005654///GO:0005737///GO:0005739///GO:0005829///GO:0005839///GO:0019774///GO:0036064///GO:0070062	lipopolysaccharide binding///protein binding	negative regulation of inflammatory response to antigenic stimulus///proteasomal protein catabolic process///proteasome-mediated ubiquitin-dependent protein catabolic process	proteasome complex///nucleus///nucleoplasm///cytoplasm///mitochondrion///cytosol///proteasome core complex///proteasome core complex, beta-subunit complex///ciliary basal body///extracellular exosome
101927245	0.825	0.689	0.2389	-0.400389	-0.0956378	35.92	LOC101927245	uncharacterized LOC101927245		ncRNA	ENSG00000283959	active	NC_000008.11	102656248	102686725	positive	2021
55795	0.825	0.689	0.0596	0.400454	0.0238765	6453.19	PCID2	PCI domain containing 2	F10	protein-coding	ENSG00000126226	active	NC_000013.11	113165002	113209467	negative	12022	GO:0003690///GO:0003723///GO:0005515	GO:0000973///GO:0006368///GO:0015031///GO:0016973///GO:0043066///GO:0043488///GO:0045579///GO:0045893///GO:0048536///GO:0060633///GO:0070828///GO:0090267///GO:1905457///GO:2000117	GO:0005634///GO:0005737///GO:0044615///GO:0070390	double-stranded DNA binding///RNA binding///protein binding	post-transcriptional tethering of RNA polymerase II gene DNA at nuclear periphery///transcription elongation by RNA polymerase II promoter///protein transport///poly(A)+ mRNA export from nucleus///negative regulation of apoptotic process///regulation of mRNA stability///positive regulation of B cell differentiation///positive regulation of DNA-templated transcription///spleen development///negative regulation of transcription initiation by RNA polymerase II///heterochromatin organization///positive regulation of mitotic cell cycle spindle assembly checkpoint///negative regulation of lymphoid progenitor cell differentiation///negative regulation of cysteine-type endopeptidase activity	nucleus///cytoplasm///nuclear pore nuclear basket///transcription export complex 2
118424	0.825	0.689	0.0967	0.400215	0.0387104	2431.78	UBE2J2	ubiquitin conjugating enzyme E2 J2	NCUBE-2|NCUBE2|PRO2121|UBC6	protein-coding	ENSG00000160087	active	NC_000001.11	1253912	1273854	negative	4337	GO:0005515///GO:0005524///GO:0031625///GO:0061631	GO:0000209///GO:0006986///GO:0030433///GO:1903955	GO:0000151///GO:0005634///GO:0005783///GO:0005789///GO:0005829	protein binding///ATP binding///ubiquitin protein ligase binding///ubiquitin conjugating enzyme activity	protein polyubiquitination///response to unfolded protein///ubiquitin-dependent ERAD pathway///positive regulation of protein targeting to mitochondrion	ubiquitin ligase complex///nucleus///endoplasmic reticulum///endoplasmic reticulum membrane///cytosol
100528031	0.825	0.689	0.081	0.400157	0.0324134	1233.32	FKBP1A-SDCBP2	FKBP1A-SDCBP2 readthrough (NMD candidate)		ncRNA		active	NC_000020.11	1309909	1393172	negative	1689
54765	0.825	0.689	0.0756	-0.399733	-0.0302154	7640.86	TRIM44	tripartite motif containing 44	AN3|DIPB|HSA249128|MC7	protein-coding	ENSG00000166326	active	NC_000011.10	35662692	35818007	positive	13077	GO:0005515///GO:0008270///GO:0061630	GO:0001961///GO:0002230///GO:0010468///GO:0016567///GO:0045893///GO:0050821///GO:0061944///GO:1901224	GO:0005737	protein binding///zinc ion binding///ubiquitin protein ligase activity	positive regulation of cytokine-mediated signaling pathway///positive regulation of defense response to virus by host///regulation of gene expression///protein ubiquitination///positive regulation of DNA-templated transcription///protein stabilization///negative regulation of protein K48-linked ubiquitination///positive regulation of NIK/NF-kappaB signaling	cytoplasm
105371722	0.825	0.689	0.4994	0.399719	0.199639	9.9	LOC105371722	uncharacterized LOC105371722		ncRNA		active	NC_000017.11	31090896	31093414	negative	176
101060195	0.826	0.689	0.1949	-0.399582	-0.0778722	109.08	FCF1P2	FCF1 pseudogene 2		pseudo		active	NC_000003.12	48290279	48291678	negative	1400
112268118	0.826	0.69	0.2031	0.399038	0.0810303	55.86	LOC112268118	uncharacterized LOC112268118		ncRNA		active	NC_000013.11	48364917	48379874	negative	181
105376982	0.826	0.69	0.4762	-0.398821	-0.18993	9.45	LOC105376982	uncharacterized LOC105376982		ncRNA		active	NC_000003.12	19389123	19484843	negative	4992
114799	0.826	0.69	0.12	0.398835	0.047867	1652.71	ESCO1	establishment of sister chromatid cohesion N-acetyltransferase 1	A930014I12Rik|CTF|ECO1|EFO1|ESO1	protein-coding	ENSG00000141446	active	NC_000018.10	21529281	21600736	negative	4855	GO:0008080///GO:0008270///GO:0016407///GO:0061733	GO:0006275///GO:0007064///GO:0018394///GO:0034421	GO:0000785///GO:0005634///GO:0005654///GO:0005694	N-acetyltransferase activity///zinc ion binding///acetyltransferase activity///peptide-lysine-N-acetyltransferase activity	regulation of DNA replication///mitotic sister chromatid cohesion///peptidyl-lysine acetylation///post-translational protein acetylation	chromatin///nucleus///nucleoplasm///chromosome
345222	0.826	0.69	0.1549	0.398548	0.0617178	108.18	MSANTD1	Myb/SANT DNA binding domain containing 1	C4orf44	protein-coding	ENSG00000188981	active	NC_000004.12	3241598	3256613	positive	9110		GO:0045893	GO:0016604		positive regulation of DNA-templated transcription	nuclear body
107987399	0.827	0.691	0.3298	-0.397988	-0.131249	19.74	LOC107987399	replaced by ID 101929819				secondary	NT_187500.1	15247	16998	positive	673
100287029	0.827	0.691	0.3172	0.397908	0.126223	19.41	DDX11L10	DEAD/H-box helicase 11 like 10 (pseudogene)	DDX11L1|DDX11P	pseudo	ENSG00000290355	active	NC_000016.10	11555	14090	positive	1652
203238	0.827	0.691	0.2104	-0.397768	-0.0836815	49.15	CCDC171	coiled-coil domain containing 171	C9orf93|bA536D16.1|bA778P13.1	protein-coding	ENSG00000164989	active	NC_000009.12	15552874	16062431	positive	20395
405	0.827	0.691	0.081	0.397534	0.0321904	1862.75	ARNT	aryl hydrocarbon receptor nuclear translocator	HIF-1-beta|HIF-1beta|HIF1-beta|HIF1B|HIF1BETA|TANGO|bHLHe2	protein-coding	ENSG00000143437	active	NC_000001.11	150809713	150876737	negative	4995	GO:0000978///GO:0000981///GO:0000987///GO:0003700///GO:0004879///GO:0005515///GO:0017162///GO:0042803///GO:0043565///GO:0046982///GO:0061629///GO:1990837	GO:0001666///GO:0001892///GO:0001938///GO:0006357///GO:0010575///GO:0030154///GO:0030522///GO:0030949///GO:0033235///GO:0043619///GO:0045648///GO:0045821///GO:0045944///GO:0046886	GO:0000785///GO:0005634///GO:0005654///GO:0005737///GO:0016604///GO:0034751///GO:0034753///GO:0090575	RNA polymerase II cis-regulatory region sequence-specific DNA binding///DNA-binding transcription factor activity, RNA polymerase II-specific///cis-regulatory region sequence-specific DNA binding///DNA-binding transcription factor activity///nuclear receptor activity///protein binding///aryl hydrocarbon receptor binding///protein homodimerization activity///sequence-specific DNA binding///protein heterodimerization activity///RNA polymerase II-specific DNA-binding transcription factor binding///sequence-specific double-stranded DNA binding	response to hypoxia///embryonic placenta development///positive regulation of endothelial cell proliferation///regulation of transcription by RNA polymerase II///positive regulation of vascular endothelial growth factor production///cell differentiation///intracellular receptor signaling pathway///positive regulation of vascular endothelial growth factor receptor signaling pathway///positive regulation of protein sumoylation///regulation of transcription from RNA polymerase II promoter in response to oxidative stress///positive regulation of erythrocyte differentiation///positive regulation of glycolytic process///positive regulation of transcription by RNA polymerase II///positive regulation of hormone biosynthetic process	chromatin///nucleus///nucleoplasm///cytoplasm///nuclear body///aryl hydrocarbon receptor complex///nuclear aryl hydrocarbon receptor complex///RNA polymerase II transcription regulator complex
116071	0.827	0.691	0.2463	0.397577	0.0979181	39.52	BATF2	basic leucine zipper ATF-like transcription factor 2	SARI	protein-coding	ENSG00000168062	active	NC_000011.10	64987945	64996971	negative	2270	GO:0000978///GO:0000981///GO:0005515	GO:0006357///GO:0042832///GO:0043011///GO:0140467	GO:0000785///GO:0005634///GO:0090575	RNA polymerase II cis-regulatory region sequence-specific DNA binding///DNA-binding transcription factor activity, RNA polymerase II-specific///protein binding	regulation of transcription by RNA polymerase II///defense response to protozoan///myeloid dendritic cell differentiation///integrated stress response signaling	chromatin///nucleus///RNA polymerase II transcription regulator complex
1743	0.827	0.691	0.0448	-0.397647	-0.0177992	9959.1	DLST	dihydrolipoamide S-succinyltransferase	DLTS|KGD2|PGL7	protein-coding	ENSG00000119689	active	NC_000014.9	74881913	74903743	positive	3707	GO:0004149///GO:0005515///GO:0016746	GO:0006091///GO:0006099///GO:0006103///GO:0006104///GO:0033512///GO:0106077	GO:0005634///GO:0005654///GO:0005739///GO:0005759///GO:0005829///GO:0016020///GO:0045252	dihydrolipoyllysine-residue succinyltransferase activity///protein binding///acyltransferase activity	generation of precursor metabolites and energy///tricarboxylic acid cycle///2-oxoglutarate metabolic process///succinyl-CoA metabolic process///L-lysine catabolic process to acetyl-CoA via saccharopine///histone succinylation	nucleus///nucleoplasm///mitochondrion///mitochondrial matrix///cytosol///membrane///oxoglutarate dehydrogenase complex
266971	0.827	0.691	0.1985	0.397345	0.0788896	102.2	PIPSL	PIP5K1A and PSMD4 like (pseudogene)	PIP5K1L1|PIP5K1P3|PSMD4P2|bA429H9.1	pseudo	ENSG00000180764	active	NC_000010.11	93958140	93961915	negative	3776	GO:0016308	GO:0046854	GO:0005737///GO:0005886	1-phosphatidylinositol-4-phosphate 5-kinase activity	phosphatidylinositol phosphate biosynthetic process	cytoplasm///plasma membrane
56171	0.827	0.691	0.2712	0.397121	0.107697	29.43	DNAH7	dynein axonemal heavy chain 7		protein-coding	ENSG00000118997	active	NC_000002.12	195737604	196068837	negative	12783	GO:0003777///GO:0005509///GO:0005524///GO:0008569///GO:0045505///GO:0051959	GO:0003341///GO:0007018///GO:0036159///GO:0060285	GO:0005829///GO:0005858///GO:0005874///GO:0005929///GO:0030286///GO:0036156	microtubule motor activity///calcium ion binding///ATP binding///minus-end-directed microtubule motor activity///dynein intermediate chain binding///dynein light intermediate chain binding	cilium movement///microtubule-based movement///inner dynein arm assembly///cilium-dependent cell motility	cytosol///axonemal dynein complex///microtubule///cilium///dynein complex///inner dynein arm
107985931	0.827	0.691	0.3343	-0.397043	-0.132735	18.65	LOC107985931	anaphase-promoting complex subunit 1-like		pseudo		active	NC_000002.12	106474677	106487385	negative	1080
9361	0.827	0.691	0.0741	0.396928	0.0293932	9938.71	LONP1	lon peptidase 1, mitochondrial	CODASS|LON|LONP|LonHS|PIM1|PRSS15|hLON	protein-coding	ENSG00000196365	active	NC_000019.10	5691834	5720452	negative	3436	GO:0001018///GO:0003697///GO:0003727///GO:0004176///GO:0004252///GO:0005515///GO:0005524///GO:0016887///GO:0042731///GO:0042802///GO:0043531///GO:0043560///GO:0043565///GO:0051880///GO:0070182	GO:0000002///GO:0001666///GO:0006515///GO:0007005///GO:0007568///GO:0009725///GO:0010044///GO:0032042///GO:0034599///GO:0046627///GO:0050730///GO:0051131///GO:0051603///GO:0070407	GO:0005654///GO:0005739///GO:0005759///GO:0005829///GO:0016020///GO:0042645	mitochondrial promoter sequence-specific DNA binding///single-stranded DNA binding///single-stranded RNA binding///ATP-dependent peptidase activity///serine-type endopeptidase activity///protein binding///ATP binding///ATP hydrolysis activity///PH domain binding///identical protein binding///ADP binding///insulin receptor substrate binding///sequence-specific DNA binding///G-quadruplex DNA binding///DNA polymerase binding	mitochondrial genome maintenance///response to hypoxia///protein quality control for misfolded or incompletely synthesized proteins///mitochondrion organization///aging///response to hormone///response to aluminum ion///mitochondrial DNA metabolic process///cellular response to oxidative stress///negative regulation of insulin receptor signaling pathway///regulation of peptidyl-tyrosine phosphorylation///chaperone-mediated protein complex assembly///proteolysis involved in protein catabolic process///oxidation-dependent protein catabolic process	nucleoplasm///mitochondrion///mitochondrial matrix///cytosol///membrane///mitochondrial nucleoid
54438	0.827	0.692	0.1587	-0.396812	-0.0629582	451.53	GFOD1	glucose-fructose oxidoreductase domain containing 1	ADG-90|C6orf114	protein-coding	ENSG00000145990	active	NC_000006.12	13357830	13487637	negative	10869	GO:0000166///GO:0005515///GO:0016491		GO:0005576	nucleotide binding///protein binding///oxidoreductase activity		extracellular region
114987	0.827	0.692	0.2074	-0.396792	-0.0822904	52.59	WDR31	WD repeat domain 31		protein-coding	ENSG00000148225	active	NC_000009.12	113313222	113340326	negative	4961
107985584	0.827	0.692	0.3344	-0.39644	-0.132559	18.35	LOC107985584	uncharacterized LOC107985584		ncRNA		active	NC_000022.11	20696566	20698250	positive	1137
102466720	0.827	0.692	0.3292	0.396345	0.130492	20.38	MIR6720	microRNA 6720	hsa-mir-6720|mir-6720	ncRNA	ENSG00000275859	active	NC_000006.12	1390314	1390411	negative	98
23189	0.827	0.692	0.1264	0.396305	0.0501029	2551.33	KANK1	KN motif and ankyrin repeat domains 1	ANKRD15|CPSQ2|KANK	protein-coding	ENSG00000107104	active	NC_000009.12	470291	746106	positive	11363	GO:0005515///GO:0008013	GO:0008283///GO:0010977///GO:0030036///GO:0030177///GO:0030336///GO:0030837///GO:0035023///GO:0035024///GO:0046627///GO:0090263///GO:0090303///GO:0090521///GO:1900025///GO:1900028///GO:2000114///GO:2000393	GO:0005634///GO:0005737///GO:0005856///GO:0005886///GO:0032587	protein binding///beta-catenin binding	cell population proliferation///negative regulation of neuron projection development///actin cytoskeleton organization///positive regulation of Wnt signaling pathway///negative regulation of cell migration///negative regulation of actin filament polymerization///regulation of Rho protein signal transduction///negative regulation of Rho protein signal transduction///negative regulation of insulin receptor signaling pathway///positive regulation of canonical Wnt signaling pathway///positive regulation of wound healing///podocyte cell migration///negative regulation of substrate adhesion-dependent cell spreading///negative regulation of ruffle assembly///regulation of establishment of cell polarity///negative regulation of lamellipodium morphogenesis	nucleus///cytoplasm///cytoskeleton///plasma membrane///ruffle membrane
387723	0.827	0.692	0.2011	-0.396158	-0.0796671	50.21	C10orf143	chromosome 10 open reading frame 143	LINC00959	protein-coding	ENSG00000237489	active	NC_000010.11	130034490	130110848	negative	3803
1211	0.828	0.692	0.0916	-0.396024	-0.0362937	6504.5	CLTA	clathrin light chain A	LCA	protein-coding	ENSG00000122705	active	NC_000009.12	36190855	36212062	positive	1237	GO:0003674///GO:0005198///GO:0005515///GO:0032050///GO:0042277///GO:0044877///GO:0051020	GO:0006886///GO:0007049///GO:0048268///GO:0051301///GO:0072583	GO:0005819///GO:0005829///GO:0005886///GO:0016020///GO:0030118///GO:0030125///GO:0030130///GO:0030132///GO:0030672///GO:0031410///GO:0032588///GO:0036020///GO:0045334///GO:0071439///GO:0098835///GO:0099631	molecular_function///structural molecule activity///protein binding///clathrin heavy chain binding///peptide binding///protein-containing complex binding///GTPase binding	intracellular protein transport///cell cycle///clathrin coat assembly///cell division///clathrin-dependent endocytosis	spindle///cytosol///plasma membrane///membrane///clathrin coat///clathrin vesicle coat///clathrin coat of trans-Golgi network vesicle///clathrin coat of coated pit///synaptic vesicle membrane///cytoplasmic vesicle///trans-Golgi network membrane///endolysosome membrane///clathrin-coated endocytic vesicle///clathrin complex///presynaptic endocytic zone membrane///postsynaptic endocytic zone cytoplasmic component
22878	0.828	0.692	0.0775	0.39591	0.0306835	1235.37	TRAPPC8	trafficking protein particle complex subunit 8	GSG1|HsT2706|KIAA1012|TRS85	protein-coding	ENSG00000153339	active	NC_000018.10	31829180	31943128	negative	6596	GO:0005515	GO:0006888///GO:0007030///GO:0034497///GO:0048208///GO:0099022	GO:0000407///GO:0005737///GO:0005829///GO:0030008///GO:0031410///GO:1990072	protein binding	endoplasmic reticulum to Golgi vesicle-mediated transport///Golgi organization///protein localization to phagophore assembly site///COPII vesicle coating///vesicle tethering	phagophore assembly site///cytoplasm///cytosol///TRAPP complex///cytoplasmic vesicle///TRAPPIII protein complex
149465	0.828	0.692	0.3445	-0.395779	-0.136361	19.18	CFAP57	cilia and flagella associated protein 57	VWS2|WDR65	protein-coding	ENSG00000243710	active	NC_000001.11	43172330	43254358	positive	5927
105374816	0.828	0.692	0.1957	-0.39572	-0.077433	80.78	LOC105374816	uncharacterized LOC105374816		ncRNA		active	NC_000002.12	77987945	77999135	negative	1034
285955	0.828	0.692	0.2543	-0.395492	-0.100573	32.48	SPDYE1	speedy/RINGO cell cycle regulator family member E1	Ringo1|SPDYB2L2|SPDYE|WBSCR19	protein-coding	ENSG00000136206	active	NC_000007.14	43997855	44011040	positive	4962	GO:0019901	GO:0045737		protein kinase binding	positive regulation of cyclin-dependent protein serine/threonine kinase activity
8703	0.828	0.693	0.0798	0.395176	0.0315323	1873.13	B4GALT3	beta-1,4-galactosyltransferase 3	beta4Gal-T3	protein-coding	ENSG00000158850	active	NC_000001.11	161171310	161185007	negative	3229	GO:0003831///GO:0003945///GO:0008378///GO:0046872	GO:0005975///GO:0006486///GO:0006682///GO:0070085	GO:0000139///GO:0005794///GO:0005829///GO:0032580///GO:0070062	beta-N-acetylglucosaminylglycopeptide beta-1,4-galactosyltransferase activity///N-acetyllactosamine synthase activity///galactosyltransferase activity///metal ion binding	carbohydrate metabolic process///protein glycosylation///galactosylceramide biosynthetic process///glycosylation	Golgi membrane///Golgi apparatus///cytosol///Golgi cisterna membrane///extracellular exosome
285116	0.828	0.693	0.1034	0.395353	0.0408628	974.18	AHCTF1P1	AT-hook containing transcription factor 1 pseudogene 1	AHCTF1P|ELYS-like	pseudo		active	NC_000002.12	161499067	161507902	negative	8836
7047	0.828	0.693	0.4829	0.395262	0.190886	11.59	TGM4	transglutaminase 4	TGP|hTGP	protein-coding	ENSG00000163810	active	NC_000003.12	44874608	44914990	positive	3526	GO:0003810///GO:0046872	GO:0018149	GO:0005737///GO:0005794///GO:0062023///GO:0070062	protein-glutamine gamma-glutamyltransferase activity///metal ion binding	peptide cross-linking	cytoplasm///Golgi apparatus///collagen-containing extracellular matrix///extracellular exosome
101928768	0.828	0.693	0.2573	-0.395248	-0.101704	41.33	LOC101928768					discontinued	NC_000005.10	784848	786304	positive	1099
144983	0.828	0.693	0.0506	-0.395145	-0.0199842	3833.6	HNRNPA1L2	heterogeneous nuclear ribonucleoprotein A1 like 2		protein-coding	ENSG00000139675	active	NC_000013.11	52617525	52643796	positive	2322	GO:0003730	GO:0000398///GO:0051028	GO:0005737///GO:0071013	mRNA 3'-UTR binding	mRNA splicing, via spliceosome///mRNA transport	cytoplasm///catalytic step 2 spliceosome
5430	0.828	0.693	0.1531	0.394735	0.0604314	32454.8	POLR2A	RNA polymerase II subunit A	NEDHIB|POLR2|POLRA|RPB1|RPBh1|RPO2|RPOL2|RpIILS|hRPB220|hsRPB1	protein-coding	ENSG00000181222	active	NC_000017.11	7484366	7514616	positive	6749	GO:0001055///GO:0003677///GO:0003723///GO:0003899///GO:0003968///GO:0005515///GO:0008022///GO:0019900///GO:0031625///GO:0046872///GO:1990841	GO:0001172///GO:0006353///GO:0006355///GO:0006366///GO:0033120	GO:0005634///GO:0005654///GO:0005665///GO:0005694///GO:0005730///GO:0005737	RNA polymerase II activity///DNA binding///RNA binding///DNA-directed 5'-3' RNA polymerase activity///RNA-dependent RNA polymerase activity///protein binding///protein C-terminus binding///kinase binding///ubiquitin protein ligase binding///metal ion binding///promoter-specific chromatin binding	RNA-templated transcription///DNA-templated transcription termination///regulation of DNA-templated transcription///transcription by RNA polymerase II///positive regulation of RNA splicing	nucleus///nucleoplasm///RNA polymerase II, core complex///chromosome///nucleolus///cytoplasm
10393	0.828	0.693	0.0871	0.394665	0.0343743	1033.21	ANAPC10	anaphase promoting complex subunit 10	APC10|DOC1	protein-coding	ENSG00000164162	active	NC_000004.12	144967117	145098541	negative	4113	GO:0005515	GO:0007049///GO:0007346///GO:0031145///GO:0051301///GO:0051445///GO:0070979	GO:0005654///GO:0005680///GO:0005829	protein binding	cell cycle///regulation of mitotic cell cycle///anaphase-promoting complex-dependent catabolic process///cell division///regulation of meiotic cell cycle///protein K11-linked ubiquitination	nucleoplasm///anaphase-promoting complex///cytosol
107986031	0.828	0.693	0.5707	0.394271	0.225018	11.11	LOC107986031	uncharacterized LOC107986031		ncRNA		active	NC_000003.12	196316710	196318005	negative	1165
4176	0.828	0.693	0.0488	0.394201	0.0192331	31340.5	MCM7	minichromosome maintenance complex component 7	CDC47|MCM2|P1.1-MCM3|P1CDC47|P85MCM|PNAS146|PPP1R104	protein-coding	ENSG00000166508	active	NC_000007.14	100092728	100101397	negative	3110	GO:0003677///GO:0003678///GO:0003697///GO:0005515///GO:0005524///GO:0016887///GO:0017116	GO:0000727///GO:0006260///GO:0006268///GO:0006270///GO:0006271///GO:0006974///GO:0007049///GO:0008283///GO:0030174///GO:0042325///GO:0071310///GO:0071364///GO:0071466	GO:0000781///GO:0000785///GO:0005634///GO:0005654///GO:0005730///GO:0005829///GO:0016020///GO:0042555///GO:0071162	DNA binding///DNA helicase activity///single-stranded DNA binding///protein binding///ATP binding///ATP hydrolysis activity///single-stranded DNA helicase activity	double-strand break repair via break-induced replication///DNA replication///DNA unwinding involved in DNA replication///DNA replication initiation///DNA strand elongation involved in DNA replication///cellular response to DNA damage stimulus///cell cycle///cell population proliferation///regulation of DNA-templated DNA replication initiation///regulation of phosphorylation///cellular response to organic substance///cellular response to epidermal growth factor stimulus///cellular response to xenobiotic stimulus	chromosome, telomeric region///chromatin///nucleus///nucleoplasm///nucleolus///cytosol///membrane///MCM complex///CMG complex
83707	0.828	0.693	0.0905	0.394129	0.0356791	649.27	TRPT1	tRNA phosphotransferase 1		protein-coding	ENSG00000149743	active	NC_000011.10	64223799	64226254	negative	1062	GO:0000215///GO:0003674	GO:0006388///GO:0008033///GO:0008150///GO:0045859		tRNA 2'-phosphotransferase activity///molecular_function	tRNA splicing, via endonucleolytic cleavage and ligation///tRNA processing///biological_process///regulation of protein kinase activity
57666	0.828	0.694	0.141	0.394077	0.0555576	5453.73	FBRSL1	fibrosin like 1		protein-coding	ENSG00000112787	active	NC_000012.12	132490151	132585188	positive	12223	GO:0003723			RNA binding
105371899	0.828	0.694	0.2486	-0.394056	-0.0979784	34.23	LOC105371899	uncharacterized LOC105371899		ncRNA	ENSG00000267568	active	NC_000017.11	76950474	76969199	negative	957
5771	0.828	0.694	0.0619	0.394061	0.0244029	2830.61	PTPN2	protein tyrosine phosphatase non-receptor type 2	PTN2|PTPT|TC-PTP|TCELLPTP|TCPTP	protein-coding	ENSG00000175354	active	NC_000018.10	12785478	12884351	negative	4674	GO:0004725///GO:0004726///GO:0005178///GO:0005515///GO:0019901///GO:0019905///GO:0030971///GO:0097677	GO:0000122///GO:0008285///GO:0008286///GO:0010804///GO:0010888///GO:0030183///GO:0030217///GO:0030218///GO:0035335///GO:0038020///GO:0042059///GO:0042532///GO:0042593///GO:0045650///GO:0045722///GO:0046426///GO:0046627///GO:0050728///GO:0050860///GO:0050922///GO:0060334///GO:0060336///GO:0060339///GO:0061099///GO:0070104///GO:0070373///GO:1902202///GO:1902206///GO:1902215///GO:1902227///GO:1902233///GO:1902237///GO:1903899///GO:2000587	GO:0005634///GO:0005654///GO:0005737///GO:0005783///GO:0005793///GO:0005829///GO:0005886///GO:0031904	protein tyrosine phosphatase activity///non-membrane spanning protein tyrosine phosphatase activity///integrin binding///protein binding///protein kinase binding///syntaxin binding///receptor tyrosine kinase binding///STAT family protein binding	negative regulation of transcription by RNA polymerase II///negative regulation of cell population proliferation///insulin receptor signaling pathway///negative regulation of tumor necrosis factor-mediated signaling pathway///negative regulation of lipid storage///B cell differentiation///T cell differentiation///erythrocyte differentiation///peptidyl-tyrosine dephosphorylation///insulin receptor recycling///negative regulation of epidermal growth factor receptor signaling pathway///negative regulation of tyrosine phosphorylation of STAT protein///glucose homeostasis///negative regulation of macrophage differentiation///positive regulation of gluconeogenesis///negative regulation of receptor signaling pathway via JAK-STAT///negative regulation of insulin receptor signaling pathway///negative regulation of inflammatory response///negative regulation of T cell receptor signaling pathway///negative regulation of chemotaxis///regulation of type II interferon-mediated signaling pathway///negative regulation of type II interferon-mediated signaling pathway///negative regulation of type I interferon-mediated signaling pathway///negative regulation of protein tyrosine kinase activity///negative regulation of interleukin-6-mediated signaling pathway///negative regulation of ERK1 and ERK2 cascade///regulation of hepatocyte growth factor receptor signaling pathway///negative regulation of interleukin-2-mediated signaling pathway///negative regulation of interleukin-4-mediated signaling pathway///negative regulation of macrophage colony-stimulating factor signaling pathway///negative regulation of positive thymic T cell selection///positive regulation of endoplasmic reticulum stress-induced intrinsic apoptotic signaling pathway///positive regulation of PERK-mediated unfolded protein response///negative regulation of platelet-derived growth factor receptor-beta signaling pathway	nucleus///nucleoplasm///cytoplasm///endoplasmic reticulum///endoplasmic reticulum-Golgi intermediate compartment///cytosol///plasma membrane///endosome lumen
140469	0.828	0.694	0.2172	0.393888	0.0855632	43.74	MYO3B	myosin IIIB		protein-coding	ENSG00000071909	active	NC_000002.12	170178147	170655167	positive	7079	GO:0000146///GO:0003779///GO:0004674///GO:0005515///GO:0005524///GO:0106310	GO:0007601///GO:0007605///GO:0018105///GO:0030832///GO:0050896///GO:0051491///GO:0090103	GO:0001917///GO:0005737///GO:0016459///GO:0032426///GO:0032433	microfilament motor activity///actin binding///protein serine/threonine kinase activity///protein binding///ATP binding///protein serine kinase activity	visual perception///sensory perception of sound///peptidyl-serine phosphorylation///regulation of actin filament length///response to stimulus///positive regulation of filopodium assembly///cochlea morphogenesis	photoreceptor inner segment///cytoplasm///myosin complex///stereocilium tip///filopodium tip
91526	0.828	0.694	0.1669	-0.393828	-0.0657136	134.19	ANKRD44	ankyrin repeat domain 44	PP6-ARS-B	protein-coding	ENSG00000065413	active	NC_000002.12	196962617	197310787	negative	11742	GO:0005515			protein binding
51562	0.828	0.694	0.1668	-0.393771	-0.0656834	1295.99	MBIP	MAP3K12 binding inhibitory protein 1		protein-coding	ENSG00000151332	active	NC_000014.9	36298558	36320676	negative	1864	GO:0004860///GO:0005515///GO:0042802	GO:0006355///GO:0006357///GO:0010628///GO:0031063///GO:0043086///GO:0043966///GO:0044154///GO:0045995///GO:0046330///GO:0051302///GO:0051726///GO:0090043	GO:0005654///GO:0005730///GO:0005829///GO:0072686///GO:0140672	protein kinase inhibitor activity///protein binding///identical protein binding	regulation of DNA-templated transcription///regulation of transcription by RNA polymerase II///positive regulation of gene expression///regulation of histone deacetylation///negative regulation of catalytic activity///histone H3 acetylation///histone H3-K14 acetylation///regulation of embryonic development///positive regulation of JNK cascade///regulation of cell division///regulation of cell cycle///regulation of tubulin deacetylation	nucleoplasm///nucleolus///cytosol///mitotic spindle///ATAC complex
2593	0.828	0.694	0.0959	-0.393703	-0.0377651	317.74	GAMT	guanidinoacetate N-methyltransferase	CCDS2|HEL-S-20|PIG2|TP53I2	protein-coding	ENSG00000130005	active	NC_000019.10	1397026	1401542	negative	2211	GO:0005515///GO:0008168///GO:0008757///GO:0030731	GO:0006600///GO:0006601///GO:0006936///GO:0007283///GO:0009887///GO:0032259///GO:0040014	GO:0005634///GO:0005737///GO:0005829	protein binding///methyltransferase activity///S-adenosylmethionine-dependent methyltransferase activity///guanidinoacetate N-methyltransferase activity	creatine metabolic process///creatine biosynthetic process///muscle contraction///spermatogenesis///animal organ morphogenesis///methylation///regulation of multicellular organism growth	nucleus///cytoplasm///cytosol
84196	0.829	0.694	0.0604	-0.393147	-0.0237318	2463.94	USP48	ubiquitin specific peptidase 48	RAP1GA1|USP31	protein-coding	ENSG00000090686	active	NC_000001.11	21678298	21784146	negative	10135	GO:0004197///GO:0004843///GO:0005515	GO:0006511///GO:0016579	GO:0005634///GO:0005654///GO:0005739///GO:0005829	cysteine-type endopeptidase activity///cysteine-type deubiquitinase activity///protein binding	ubiquitin-dependent protein catabolic process///protein deubiquitination	nucleus///nucleoplasm///mitochondrion///cytosol
6375	0.829	0.694	0.1248	-0.393322	-0.0490983	139.51	XCL1	X-C motif chemokine ligand 1	ATAC|LPTN|LTN|SCM-1|SCM-1a|SCM1|SCM1A|SCYC1	protein-coding	ENSG00000143184	active	NC_000001.11	168574128	168582069	positive	3584	GO:0005515///GO:0008009///GO:0042379///GO:0042803///GO:0048020	GO:0001916///GO:0002548///GO:0002690///GO:0002725///GO:0002726///GO:0002826///GO:0006954///GO:0007165///GO:0007186///GO:0007267///GO:0009615///GO:0010820///GO:0030593///GO:0032689///GO:0032703///GO:0032733///GO:0035782///GO:0043433///GO:0043547///GO:0045892///GO:0048247///GO:0050727///GO:0051209///GO:0051281///GO:0070098///GO:0070374///GO:0071346///GO:0071347///GO:0071353///GO:0071356///GO:0071560///GO:0071636///GO:0071663///GO:0090023///GO:2000412///GO:2000503///GO:2000513///GO:2000518///GO:2000538///GO:2000553///GO:2000556///GO:2000558///GO:2000562///GO:2000563///GO:2000566	GO:0005576///GO:0005615	protein binding///chemokine activity///chemokine receptor binding///protein homodimerization activity///CCR chemokine receptor binding	positive regulation of T cell mediated cytotoxicity///monocyte chemotaxis///positive regulation of leukocyte chemotaxis///negative regulation of T cell cytokine production///positive regulation of T cell cytokine production///negative regulation of T-helper 1 type immune response///inflammatory response///signal transduction///G protein-coupled receptor signaling pathway///cell-cell signaling///response to virus///positive regulation of T cell chemotaxis///neutrophil chemotaxis///negative regulation of type II interferon production///negative regulation of interleukin-2 production///positive regulation of interleukin-10 production///mature natural killer cell chemotaxis///negative regulation of DNA-binding transcription factor activity///positive regulation of GTPase activity///negative regulation of DNA-templated transcription///lymphocyte chemotaxis///regulation of inflammatory response///release of sequestered calcium ion into cytosol///positive regulation of release of sequestered calcium ion into cytosol///chemokine-mediated signaling pathway///positive regulation of ERK1 and ERK2 cascade///cellular response to type II interferon///cellular response to interleukin-1///cellular response to interleukin-4///cellular response to tumor necrosis factor///cellular response to transforming growth factor beta stimulus///positive regulation of transforming growth factor beta production///positive regulation of granzyme B production///positive regulation of neutrophil chemotaxis///positive regulation of thymocyte migration///positive regulation of natural killer cell chemotaxis///positive regulation of granzyme A production///negative regulation of T-helper 1 cell activation///positive regulation of B cell chemotaxis///positive regulation of T-helper 2 cell cytokine production///positive regulation of T-helper 1 cell cytokine production///positive regulation of immunoglobulin production in mucosal tissue///negative regulation of CD4-positive, alpha-beta T cell proliferation///positive regulation of CD4-positive, alpha-beta T cell proliferation///positive regulation of CD8-positive, alpha-beta T cell proliferation	extracellular region///extracellular space
80210	0.829	0.694	0.0971	-0.393159	-0.0381904	610.95	ARMC9	armadillo repeat containing 9	ARM|JBTS30|KU-MEL-1|NS21	protein-coding	ENSG00000135931	active	NC_000002.12	231198628	231394991	positive	20933	GO:0005515	GO:0045880///GO:0060271	GO:0005737///GO:0005814///GO:0036064///GO:0070062///GO:0097542	protein binding	positive regulation of smoothened signaling pathway///cilium assembly	cytoplasm///centriole///ciliary basal body///extracellular exosome///ciliary tip
112267901	0.829	0.694	0.2443	0.393149	0.0960282	57.64	LOC112267901	uncharacterized LOC112267901		ncRNA		active	NC_000004.12	98658723	98678630	positive	970
100130691	0.829	0.694	0.1716	-0.392879	-0.0674326	83.5	LOC100130691	Putative uncharacterized protein FLJ44553		ncRNA	ENSG00000213963	active	NC_000002.12	177283508	177392691	negative	5206
131669	0.829	0.695	0.2449	-0.392721	-0.0961664	44.17	UROC1	urocanate hydratase 1	HMFN0320|UROCD	protein-coding	ENSG00000159650	active	NC_000003.12	126481166	126517773	negative	3444	GO:0005515///GO:0016153	GO:0006548///GO:0019556///GO:0019557	GO:0005829	protein binding///urocanate hydratase activity	histidine catabolic process///histidine catabolic process to glutamate and formamide///histidine catabolic process to glutamate and formate	cytosol
6094	0.829	0.695	0.349	-0.392712	-0.137058	22.4	ROM1	retinal outer segment membrane protein 1	ROM|ROSP1|RP7|TSPAN23	protein-coding	ENSG00000149489	active	NC_000011.10	62612741	62615120	positive	1878	GO:0005515///GO:0042803	GO:0007155///GO:0007601///GO:0010468///GO:0035845///GO:0050908///GO:0051260///GO:0051291///GO:0060219///GO:0061298///GO:1903546	GO:0005886///GO:0042622	protein binding///protein homodimerization activity	cell adhesion///visual perception///regulation of gene expression///photoreceptor cell outer segment organization///detection of light stimulus involved in visual perception///protein homooligomerization///protein heterooligomerization///camera-type eye photoreceptor cell differentiation///retina vasculature development in camera-type eye///protein localization to photoreceptor outer segment	plasma membrane///photoreceptor outer segment membrane
84292	0.829	0.694	0.0804	-0.392827	-0.0315708	1190.85	WDR83	WD repeat domain 83	MORG1	protein-coding	ENSG00000123154	active	NC_000019.10	12666807	12675832	positive	1452	GO:0005515	GO:0000375///GO:0000398///GO:0001666///GO:0032496///GO:0043122///GO:0090594	GO:0005681///GO:0010008///GO:0071013	protein binding	RNA splicing, via transesterification reactions///mRNA splicing, via spliceosome///response to hypoxia///response to lipopolysaccharide///regulation of I-kappaB kinase/NF-kappaB signaling///inflammatory response to wounding	spliceosomal complex///endosome membrane///catalytic step 2 spliceosome
23229	0.829	0.694	0.078	0.392756	0.0306498	1191.01	ARHGEF9	Cdc42 guanine nucleotide exchange factor 9	COLLYBISTIN|DEE8|EIEE8|HPEM-2|PEM-2|PEM2	protein-coding	ENSG00000131089	active	NC_000023.11	63634967	63785546	negative	13722	GO:0005085///GO:0005515	GO:0050790///GO:0051056///GO:0099150	GO:0005829///GO:0014069///GO:0098982///GO:0099572	guanyl-nucleotide exchange factor activity///protein binding	regulation of catalytic activity///regulation of small GTPase mediated signal transduction///regulation of postsynaptic specialization assembly	cytosol///postsynaptic density///GABA-ergic synapse///postsynaptic specialization
100506844	0.829	0.695	0.1181	0.392585	0.0463628	189.54	GIHCG	GIHCG inhibitor of miR-200b/200a/429 expression		ncRNA	ENSG00000257698	active	NC_000012.12	57931449	57936164	negative	699
102723458	0.829	0.695	0.3618	0.392489	0.142006	18.98	LOC102723458	uncharacterized LOC102723458		ncRNA		active	NC_000004.12	88411483	88467988	negative	4728
113457	0.829	0.695	0.4494	0.39226	0.176274	12.13	TUBA3D	tubulin alpha 3d	H2-ALPHA|KTCN9|TUBA2	protein-coding	ENSG00000075886	active	NC_000002.12	131476119	131482934	positive	1520	GO:0005200///GO:0005525///GO:0016787///GO:0046872	GO:0000226///GO:0000278	GO:0005737///GO:0005874///GO:0015630	structural constituent of cytoskeleton///GTP binding///hydrolase activity///metal ion binding	microtubule cytoskeleton organization///mitotic cell cycle	cytoplasm///microtubule///microtubule cytoskeleton
58512	0.829	0.695	0.4493	-0.392047	-0.176144	11.2	DLGAP3	DLG associated protein 3	DAP3|SAPAP3|SPAPA3	protein-coding	ENSG00000116544	active	NC_000001.11	34862120	34929650	negative	10621	GO:0001540///GO:0005515///GO:0060090	GO:0023052///GO:0098962///GO:0099563	GO:0005886///GO:0014069///GO:0031594///GO:0098978///GO:0098981///GO:0099572	amyloid-beta binding///protein binding///molecular adaptor activity	signaling///regulation of postsynaptic neurotransmitter receptor activity///modification of synaptic structure	plasma membrane///postsynaptic density///neuromuscular junction///glutamatergic synapse///cholinergic synapse///postsynaptic specialization
200539	0.829	0.695	0.191	-0.392017	-0.0748873	79.37	ANKRD23	ankyrin repeat domain 23	DARP|MARP3	protein-coding	ENSG00000163126	active	NC_000002.12	96837912	96844021	negative	2584	GO:0005515///GO:0031432	GO:0006631///GO:0035994///GO:0060297	GO:0005654///GO:0005829///GO:0015629///GO:0031674	protein binding///titin binding	fatty acid metabolic process///response to muscle stretch///regulation of sarcomere organization	nucleoplasm///cytosol///actin cytoskeleton///I band
93058	0.829	0.695	0.0955	-0.392107	-0.0374444	340.92	COQ10A	coenzyme Q10A		protein-coding	ENSG00000135469	active	NC_000012.12	56266942	56270966	positive	1678	GO:0048039	GO:0006744///GO:0045333	GO:0005739///GO:0005743	ubiquinone binding	ubiquinone biosynthetic process///cellular respiration	mitochondrion///mitochondrial inner membrane
30812	0.829	0.695	0.1589	0.391645	0.0622176	317.72	SOX8	SRY-box transcription factor 8		protein-coding	ENSG00000005513	active	NC_000016.10	981770	986979	positive	3087	GO:0000978///GO:0000981///GO:0003677///GO:0140297///GO:1990837	GO:0000122///GO:0001649///GO:0001701///GO:0001755///GO:0002009///GO:0006357///GO:0007165///GO:0007283///GO:0007422///GO:0008584///GO:0010628///GO:0010817///GO:0014015///GO:0014032///GO:0033690///GO:0035914///GO:0043066///GO:0045165///GO:0045444///GO:0045662///GO:0045892///GO:0045893///GO:0045944///GO:0046533///GO:0048469///GO:0048484///GO:0048709///GO:0060009///GO:0060018///GO:0060041///GO:0060221///GO:0060612///GO:0061138///GO:0072034///GO:0072197///GO:0072289///GO:0090184///GO:0090190	GO:0000785///GO:0005634///GO:0005667///GO:0005737	RNA polymerase II cis-regulatory region sequence-specific DNA binding///DNA-binding transcription factor activity, RNA polymerase II-specific///DNA binding///DNA-binding transcription factor binding///sequence-specific double-stranded DNA binding	negative regulation of transcription by RNA polymerase II///osteoblast differentiation///in utero embryonic development///neural crest cell migration///morphogenesis of an epithelium///regulation of transcription by RNA polymerase II///signal transduction///spermatogenesis///peripheral nervous system development///male gonad development///positive regulation of gene expression///regulation of hormone levels///positive regulation of gliogenesis///neural crest cell development///positive regulation of osteoblast proliferation///skeletal muscle cell differentiation///negative regulation of apoptotic process///cell fate commitment///fat cell differentiation///negative regulation of myoblast differentiation///negative regulation of DNA-templated transcription///positive regulation of DNA-templated transcription///positive regulation of transcription by RNA polymerase II///negative regulation of photoreceptor cell differentiation///cell maturation///enteric nervous system development///oligodendrocyte differentiation///Sertoli cell development///astrocyte fate commitment///retina development in camera-type eye///retinal rod cell differentiation///adipose tissue development///morphogenesis of a branching epithelium///renal vesicle induction///ureter morphogenesis///metanephric nephron tubule formation///positive regulation of kidney development///positive regulation of branching involved in ureteric bud morphogenesis	chromatin///nucleus///transcription regulator complex///cytoplasm
440672	0.83	0.696	0.059	0.391232	0.023098	4745.17	NUDT4B	nudix hydrolase 4B	DIPP-2B|NUDT4P1	protein-coding	ENSG00000177144	active	NC_000001.11	148748774	148752423	positive	3650	GO:0000298///GO:0003723///GO:0008486///GO:0034431///GO:0034432///GO:0046872///GO:0050072	GO:0071543///GO:1901907///GO:1901909///GO:1901911	GO:0005634///GO:0005737///GO:0005829	endopolyphosphatase activity///RNA binding///diphosphoinositol-polyphosphate diphosphatase activity///bis(5'-adenosyl)-hexaphosphatase activity///bis(5'-adenosyl)-pentaphosphatase activity///metal ion binding///m7G(5')pppN diphosphatase activity	diphosphoinositol polyphosphate metabolic process///diadenosine pentaphosphate catabolic process///diadenosine hexaphosphate catabolic process///adenosine 5'-(hexahydrogen pentaphosphate) catabolic process	nucleus///cytoplasm///cytosol
105378862	0.83	0.696	0.5337	-0.39104	-0.208707	8.51	LOC105378862	replaced by ID 729970				secondary	NC_000001.11	94926412	94931868	positive	1396
84236	0.83	0.696	0.1102	0.391054	0.0431016	1172.39	RHBDD1	rhomboid domain containing 1	RHBDL4|RRP4	protein-coding	ENSG00000144468	active	NC_000002.12	226800159	226999210	positive	10728	GO:0004252///GO:0005515	GO:0006915///GO:0010954///GO:0031293///GO:0034620///GO:0034644///GO:0036503///GO:0043066///GO:0043687///GO:0048515///GO:1904211///GO:2000254	GO:0005783///GO:0005789///GO:0031966///GO:0044322	serine-type endopeptidase activity///protein binding	apoptotic process///positive regulation of protein processing///membrane protein intracellular domain proteolysis///cellular response to unfolded protein///cellular response to UV///ERAD pathway///negative regulation of apoptotic process///post-translational protein modification///spermatid differentiation///membrane protein proteolysis involved in retrograde protein transport, ER to cytosol///regulation of male germ cell proliferation	endoplasmic reticulum///endoplasmic reticulum membrane///mitochondrial membrane///endoplasmic reticulum quality control compartment
648987	0.83	0.696	0.1557	-0.390338	-0.0607634	174.71	ANXA2R-OT1	ANXA2R overlapping transcript		ncRNA	ENSG00000177738	active	NC_000005.10	43014729	43067439	negative	3507
341640	0.83	0.696	0.336	0.390388	0.131187	19.47	FREM2	FRAS1 related extracellular matrix 2	CRYPTOP|FRASRS2	protein-coding	ENSG00000150893	active	NC_000013.11	38687041	38887131	positive	16496	GO:0005515///GO:0046872	GO:0001654///GO:0001822///GO:0002009///GO:0007154///GO:0007155///GO:0007507///GO:0009653///GO:0042733///GO:0048839	GO:0005604///GO:0005886///GO:0062023///GO:0070062	protein binding///metal ion binding	eye development///kidney development///morphogenesis of an epithelium///cell communication///cell adhesion///heart development///anatomical structure morphogenesis///embryonic digit morphogenesis///inner ear development	basement membrane///plasma membrane///collagen-containing extracellular matrix///extracellular exosome
107985878	0.83	0.696	0.3039	-0.390188	-0.118572	21.86	LOC107985878					discontinued	NC_000002.12	44772450	44781513	negative	8345
1615	0.83	0.697	0.0711	0.39003	0.0277227	6825.49	DARS1	aspartyl-tRNA synthetase 1	DARS|HBSL|aspRS	protein-coding	ENSG00000115866	active	NC_000002.12	135905881	135985684	negative	3157	GO:0003723///GO:0004046///GO:0004815///GO:0005515///GO:0005524	GO:0006412///GO:0006422///GO:0065003	GO:0005737///GO:0005829///GO:0016020///GO:0017101///GO:0045202///GO:0070062	RNA binding///aminoacylase activity///aspartate-tRNA ligase activity///protein binding///ATP binding	translation///aspartyl-tRNA aminoacylation///protein-containing complex assembly	cytoplasm///cytosol///membrane///aminoacyl-tRNA synthetase multienzyme complex///synapse///extracellular exosome
55116	0.831	0.697	0.0654	0.389819	0.0254992	1212.07	TMEM39B	transmembrane protein 39B		protein-coding	ENSG00000121775	active	NC_000001.11	32072031	32102866	positive	4390		GO:0008150	GO:0016020		biological_process	membrane
84464	0.831	0.697	0.1592	-0.389661	-0.0620213	1011.29	SLX4	SLX4 structure-specific endonuclease subunit	BTBD12|FANCP|MUS312	protein-coding	ENSG00000188827	active	NC_000016.10	3579653	3611639	negative	10363	GO:0003677///GO:0005515///GO:0008047///GO:0019899///GO:0046872	GO:0000706///GO:0000712///GO:0000724///GO:0006260///GO:0006281///GO:0006289///GO:0010792///GO:0032206///GO:0036297///GO:0050790///GO:0061820///GO:0072429///GO:0090656///GO:1904357///GO:1904431	GO:0000781///GO:0000785///GO:0005654///GO:0005829///GO:0030054///GO:0033557	DNA binding///protein binding///enzyme activator activity///enzyme binding///metal ion binding	meiotic DNA double-strand break processing///resolution of meiotic recombination intermediates///double-strand break repair via homologous recombination///DNA replication///DNA repair///nucleotide-excision repair///DNA double-strand break processing involved in repair via single-strand annealing///positive regulation of telomere maintenance///interstrand cross-link repair///regulation of catalytic activity///telomeric D-loop disassembly///response to intra-S DNA damage checkpoint signaling///t-circle formation///negative regulation of telomere maintenance via telomere lengthening///positive regulation of t-circle formation	chromosome, telomeric region///chromatin///nucleoplasm///cytosol///cell junction///Slx1-Slx4 complex
9093	0.831	0.697	0.0662	0.38963	0.0258123	6922.38	DNAJA3	DnaJ heat shock protein family (Hsp40) member A3	HCA57|TID1|hTID-1	protein-coding	ENSG00000103423	active	NC_000016.10	4425805	4456775	positive	2763	GO:0005515///GO:0005524///GO:0019901///GO:0030544///GO:0030695///GO:0046872///GO:0051082	GO:0000122///GO:0006264///GO:0006457///GO:0006924///GO:0007005///GO:0007264///GO:0008285///GO:0009408///GO:0033077///GO:0042102///GO:0043066///GO:0050790///GO:0071340///GO:0090398	GO:0005634///GO:0005739///GO:0005759///GO:0005829///GO:0005884///GO:0019897///GO:0031594///GO:0043231///GO:0045211	protein binding///ATP binding///protein kinase binding///Hsp70 protein binding///GTPase regulator activity///metal ion binding///unfolded protein binding	negative regulation of transcription by RNA polymerase II///mitochondrial DNA replication///protein folding///activation-induced cell death of T cells///mitochondrion organization///small GTPase mediated signal transduction///negative regulation of cell population proliferation///response to heat///T cell differentiation in thymus///positive regulation of T cell proliferation///negative regulation of apoptotic process///regulation of catalytic activity///skeletal muscle acetylcholine-gated channel clustering///cellular senescence	nucleus///mitochondrion///mitochondrial matrix///cytosol///actin filament///extrinsic component of plasma membrane///neuromuscular junction///intracellular membrane-bounded organelle///postsynaptic membrane
23399	0.831	0.697	0.0708	0.389723	0.0275972	7703.47	CTDNEP1	CTD nuclear envelope phosphatase 1	DULLARD|HSA011916|NET56	protein-coding	ENSG00000175826	active	NC_000017.11	7243591	7251978	negative	1947	GO:0004721///GO:0004722///GO:0005515///GO:0017018	GO:0006470///GO:0006998///GO:0007077///GO:0007276///GO:0007498///GO:0010867///GO:0034504///GO:0060070///GO:0090263	GO:0005635///GO:0005737///GO:0005789///GO:0005811///GO:0031965///GO:0071595	phosphoprotein phosphatase activity///protein serine/threonine phosphatase activity///protein binding///myosin phosphatase activity	protein dephosphorylation///nuclear envelope organization///mitotic nuclear membrane disassembly///gamete generation///mesoderm development///positive regulation of triglyceride biosynthetic process///protein localization to nucleus///canonical Wnt signaling pathway///positive regulation of canonical Wnt signaling pathway	nuclear envelope///cytoplasm///endoplasmic reticulum membrane///lipid droplet///nuclear membrane///Nem1-Spo7 phosphatase complex
3720	0.831	0.697	0.0927	-0.389267	-0.036096	1192.89	JARID2	jumonji and AT-rich interaction domain containing 2	DIDDF|JMJ	protein-coding	ENSG00000008083	active	NC_000006.12	15245975	15522042	positive	7229	GO:0003677///GO:0003682///GO:0032452///GO:0034647///GO:0043130///GO:0046976///GO:0061649	GO:0000122///GO:0001889///GO:0006338///GO:0007417///GO:0009048///GO:0010614///GO:0016570///GO:0048536///GO:0048538///GO:0048863///GO:0060038///GO:0060044///GO:0140718///GO:1902682///GO:1990830	GO:0005634///GO:0005654///GO:0005739///GO:0035097///GO:0035098	DNA binding///chromatin binding///histone demethylase activity///histone H3K4me/H3K4me2/H3K4me3 demethylase activity///ubiquitin binding///histone H3K27 methyltransferase activity///ubiquitin modification-dependent histone binding	negative regulation of transcription by RNA polymerase II///liver development///chromatin remodeling///central nervous system development///dosage compensation by inactivation of X chromosome///negative regulation of cardiac muscle hypertrophy///histone modification///spleen development///thymus development///stem cell differentiation///cardiac muscle cell proliferation///negative regulation of cardiac muscle cell proliferation///facultative heterochromatin formation///protein localization to pericentric heterochromatin///cellular response to leukemia inhibitory factor	nucleus///nucleoplasm///mitochondrion///histone methyltransferase complex///ESC/E(Z) complex
7011	0.831	0.697	0.1035	0.389408	0.0402977	872.73	TEP1	telomerase associated protein 1	TLP1|TP1|TROVE1|VAULT2|p240	protein-coding	ENSG00000129566	active	NC_000014.9	20365667	20413540	negative	10848	GO:0002039///GO:0003720///GO:0003723///GO:0005515///GO:0005524///GO:0019899///GO:0070034	GO:0000722///GO:0006278	GO:0000781///GO:0005697///GO:0005737///GO:0016363///GO:1990904	p53 binding///telomerase activity///RNA binding///protein binding///ATP binding///enzyme binding///telomerase RNA binding	telomere maintenance via recombination///RNA-templated DNA biosynthetic process	chromosome, telomeric region///telomerase holoenzyme complex///cytoplasm///nuclear matrix///ribonucleoprotein complex
4077	0.831	0.697	0.0493	-0.389372	-0.0191836	4582.39	NBR1	NBR1 autophagy cargo receptor	1A1-3B|IAI3B|M17S2|MIG19	protein-coding	ENSG00000188554	active	NC_000017.11	43170310	43211688	positive	6494	GO:0005515///GO:0008270///GO:0043130///GO:0051019	GO:0016236///GO:0030500///GO:0032872///GO:0045668	GO:0000407///GO:0005654///GO:0005739///GO:0005758///GO:0005764///GO:0005770///GO:0005776///GO:0005778///GO:0005829///GO:0016020///GO:0016604///GO:0031430///GO:0043231///GO:0043235	protein binding///zinc ion binding///ubiquitin binding///mitogen-activated protein kinase binding	macroautophagy///regulation of bone mineralization///regulation of stress-activated MAPK cascade///negative regulation of osteoblast differentiation	phagophore assembly site///nucleoplasm///mitochondrion///mitochondrial intermembrane space///lysosome///late endosome///autophagosome///peroxisomal membrane///cytosol///membrane///nuclear body///M band///intracellular membrane-bounded organelle///receptor complex
26776	0.831	0.697	0.4482	0.389404	0.174528	18.46	SNORA71B	small nucleolar RNA, H/ACA box 71B	RNU71B|U71b	snoRNA		active	NC_000020.11	38425195	38425330	negative	136		GO:0006396	GO:0005730		RNA processing	nucleolus
101927586	0.831	0.697	0.2727	0.389297	0.106147	31.35	LINC01271	long intergenic non-protein coding RNA 1271		ncRNA	ENSG00000233077	active	NC_000020.11	50310711	50321342	negative	2250
26233	0.831	0.697	0.1239	-0.389031	-0.0482029	767.74	FBXL6	F-box and leucine rich repeat protein 6	FBL6|FBL6A|PP14630	protein-coding	ENSG00000182325	active	NC_000008.11	144355431	144358472	negative	1745	GO:0004842	GO:0000086///GO:0006508///GO:0016567///GO:0031146///GO:0043153///GO:0051726	GO:0005634///GO:0005829///GO:0019005	ubiquitin-protein transferase activity	G2/M transition of mitotic cell cycle///proteolysis///protein ubiquitination///SCF-dependent proteasomal ubiquitin-dependent protein catabolic process///entrainment of circadian clock by photoperiod///regulation of cell cycle	nucleus///cytosol///SCF ubiquitin ligase complex
5713	0.831	0.697	0.0783	-0.389023	-0.0304541	14710.7	PSMD7	proteasome 26S subunit, non-ATPase 7	MOV34|P40|Rpn8|S12	protein-coding	ENSG00000103035	active	NC_000016.10	74296814	74306288	positive	1631	GO:0005515///GO:0008233///GO:0042803///GO:0140492	GO:0043161	GO:0000502///GO:0005576///GO:0005634///GO:0005654///GO:0005829///GO:0005838///GO:0016020///GO:0034774///GO:0070062///GO:1904813	protein binding///peptidase activity///protein homodimerization activity///metal-dependent deubiquitinase activity	proteasome-mediated ubiquitin-dependent protein catabolic process	proteasome complex///extracellular region///nucleus///nucleoplasm///cytosol///proteasome regulatory particle///membrane///secretory granule lumen///extracellular exosome///ficolin-1-rich granule lumen
128637	0.831	0.697	0.1114	-0.389128	-0.0433502	2622.92	TBC1D20	TBC1 domain family member 20	C20orf140|WARBM4	protein-coding	ENSG00000125875	active	NC_000020.11	435480	462543	negative	4456	GO:0005096///GO:0005515///GO:0031267	GO:0001675///GO:0006888///GO:0007030///GO:0019068///GO:0034389///GO:0043547///GO:0044829///GO:0046726///GO:0070309///GO:0072520///GO:0090110///GO:1902017///GO:1902953	GO:0000139///GO:0005783///GO:0005789///GO:0031965///GO:0033116	GTPase activator activity///protein binding///small GTPase binding	acrosome assembly///endoplasmic reticulum to Golgi vesicle-mediated transport///Golgi organization///virion assembly///lipid droplet organization///positive regulation of GTPase activity///positive regulation by host of viral genome replication///positive regulation by virus of viral protein levels in host cell///lens fiber cell morphogenesis///seminiferous tubule development///COPII-coated vesicle cargo loading///regulation of cilium assembly///positive regulation of ER to Golgi vesicle-mediated transport	Golgi membrane///endoplasmic reticulum///endoplasmic reticulum membrane///nuclear membrane///endoplasmic reticulum-Golgi intermediate compartment membrane
8618	0.831	0.697	0.3232	0.388903	0.125708	19.67	CADPS	calcium dependent secretion activator	CADPS1|CAPS|CAPS1|UNC-31	protein-coding	ENSG00000163618	active	NC_000003.12	62398348	62875865	negative	7828	GO:0005515///GO:0008289///GO:0019901///GO:0046872	GO:0006887///GO:0015031///GO:0016079///GO:0045921///GO:1990504	GO:0005829///GO:0098793///GO:0098978///GO:0099012	protein binding///lipid binding///protein kinase binding///metal ion binding	exocytosis///protein transport///synaptic vesicle exocytosis///positive regulation of exocytosis///dense core granule exocytosis	cytosol///presynapse///glutamatergic synapse///neuronal dense core vesicle membrane
355	0.831	0.697	0.1613	0.388831	0.0627325	95.92	FAS	Fas cell surface death receptor	ALPS1A|APO-1|APT1|CD95|FAS1|FASTM|TNFRSF6	protein-coding	ENSG00000026103	active	NC_000010.11	88968429	89017059	positive	9480	GO:0005031///GO:0005515///GO:0005516///GO:0019900///GO:0038023///GO:0042802	GO:0001934///GO:0006915///GO:0006924///GO:0006955///GO:0007165///GO:0032872///GO:0033209///GO:0034198///GO:0036337///GO:0042981///GO:0043065///GO:0043066///GO:0065003///GO:0071260///GO:0071455///GO:0097049///GO:0097191///GO:0097192///GO:0097527///GO:2001235///GO:2001269	GO:0005829///GO:0005886///GO:0009897///GO:0009986///GO:0016604///GO:0031264///GO:0031265///GO:0045121///GO:0070062	tumor necrosis factor receptor activity///protein binding///calmodulin binding///kinase binding///signaling receptor activity///identical protein binding	positive regulation of protein phosphorylation///apoptotic process///activation-induced cell death of T cells///immune response///signal transduction///regulation of stress-activated MAPK cascade///tumor necrosis factor-mediated signaling pathway///cellular response to amino acid starvation///Fas signaling pathway///regulation of apoptotic process///positive regulation of apoptotic process///negative regulation of apoptotic process///protein-containing complex assembly///cellular response to mechanical stimulus///cellular response to hyperoxia///motor neuron apoptotic process///extrinsic apoptotic signaling pathway///extrinsic apoptotic signaling pathway in absence of ligand///necroptotic signaling pathway///positive regulation of apoptotic signaling pathway///positive regulation of cysteine-type endopeptidase activity involved in apoptotic signaling pathway	cytosol///plasma membrane///external side of plasma membrane///cell surface///nuclear body///death-inducing signaling complex///CD95 death-inducing signaling complex///membrane raft///extracellular exosome
105371939	0.831	0.698	0.319	0.388593	0.123947	18.8	LOC105371939	uncharacterized LOC105371939		ncRNA		active	NC_000017.11	81975968	81977408	negative	1031
5624	0.831	0.698	0.1675	-0.388478	-0.0650861	97.45	PROC	protein C, inactivator of coagulation factors Va and VIIIa	APC|PC|PROC1|THPH3|THPH4	protein-coding	ENSG00000115718	active	NC_000002.12	127418143	127429246	positive	2275	GO:0004252///GO:0005509///GO:0005515	GO:0006508///GO:0007596///GO:0030195///GO:0043066///GO:0050728///GO:0050819///GO:1903142	GO:0005576///GO:0005615///GO:0005783///GO:0005788///GO:0005794///GO:0005796///GO:1905370	serine-type endopeptidase activity///calcium ion binding///protein binding	proteolysis///blood coagulation///negative regulation of blood coagulation///negative regulation of apoptotic process///negative regulation of inflammatory response///negative regulation of coagulation///positive regulation of establishment of endothelial barrier	extracellular region///extracellular space///endoplasmic reticulum///endoplasmic reticulum lumen///Golgi apparatus///Golgi lumen///serine-type endopeptidase complex
3172	0.831	0.698	0.0907	0.388271	0.0352274	6307.96	HNF4A	hepatocyte nuclear factor 4 alpha	FRTS4|HNF4|HNF4a7|HNF4a8|HNF4a9|HNF4alpha|MODY|MODY1|NR2A1|NR2A21|TCF|TCF-14|TCF14	protein-coding	ENSG00000101076	active	NC_000020.11	44355699	44434596	positive	7373	GO:0000976///GO:0000978///GO:0000981///GO:0001228///GO:0003677///GO:0003682///GO:0003700///GO:0004879///GO:0005102///GO:0005504///GO:0005515///GO:0008270///GO:0042803///GO:0061629///GO:1990837	GO:0003323///GO:0006357///GO:0006366///GO:0006591///GO:0006629///GO:0006805///GO:0007548///GO:0007596///GO:0008285///GO:0009749///GO:0010470///GO:0019216///GO:0023019///GO:0030154///GO:0030308///GO:0030522///GO:0042593///GO:0042632///GO:0042752///GO:0045892///GO:0045893///GO:0045944///GO:0048511///GO:0048856///GO:0050796///GO:0055088///GO:0055091///GO:0060395///GO:0070328///GO:0070365	GO:0000785///GO:0005634///GO:0005654///GO:0005737	transcription cis-regulatory region binding///RNA polymerase II cis-regulatory region sequence-specific DNA binding///DNA-binding transcription factor activity, RNA polymerase II-specific///DNA-binding transcription activator activity, RNA polymerase II-specific///DNA binding///chromatin binding///DNA-binding transcription factor activity///nuclear receptor activity///signaling receptor binding///fatty acid binding///protein binding///zinc ion binding///protein homodimerization activity///RNA polymerase II-specific DNA-binding transcription factor binding///sequence-specific double-stranded DNA binding	type B pancreatic cell development///regulation of transcription by RNA polymerase II///transcription by RNA polymerase II///ornithine metabolic process///lipid metabolic process///xenobiotic metabolic process///sex differentiation///blood coagulation///negative regulation of cell population proliferation///response to glucose///regulation of gastrulation///regulation of lipid metabolic process///signal transduction involved in regulation of gene expression///cell differentiation///negative regulation of cell growth///intracellular receptor signaling pathway///glucose homeostasis///cholesterol homeostasis///regulation of circadian rhythm///negative regulation of DNA-templated transcription///positive regulation of DNA-templated transcription///positive regulation of transcription by RNA polymerase II///rhythmic process///anatomical structure development///regulation of insulin secretion///lipid homeostasis///phospholipid homeostasis///SMAD protein signal transduction///triglyceride homeostasis///hepatocyte differentiation	chromatin///nucleus///nucleoplasm///cytoplasm
79712	0.831	0.698	0.1021	-0.388144	-0.0396397	607.71	GTDC1	glycosyltransferase like domain containing 1	Hmat-Xa|mat-Xa	protein-coding	ENSG00000121964	active	NC_000002.12	143944414	144333069	negative	13788	GO:0016757			glycosyltransferase activity
9552	0.831	0.698	0.0646	0.388006	0.0250728	2555.11	SPAG7	sperm associated antigen 7	ACRP|FSA-1	protein-coding	ENSG00000091640	active	NC_000017.11	4959226	4967817	negative	1748	GO:0003676///GO:0005515		GO:0005634	nucleic acid binding///protein binding		nucleus
440574	0.831	0.698	0.0817	0.387846	0.0316903	1221.62	MICOS10	mitochondrial contact site and cristae organizing system subunit 10	C1orf151|MINOS1|MIO10|Mic10	protein-coding	ENSG00000173436	active	NC_000001.11	19596977	19629821	positive	4231	GO:0003674///GO:0005515	GO:0007007///GO:0008150///GO:0042407	GO:0001401///GO:0005739///GO:0044284///GO:0061617///GO:0140275	molecular_function///protein binding	inner mitochondrial membrane organization///biological_process///cristae formation	SAM complex///mitochondrion///mitochondrial crista junction///MICOS complex///MIB complex
254394	0.831	0.698	0.1922	-0.387765	-0.0745468	1753.95	MCM9	minichromosome maintenance 9 homologous recombination repair factor	C6orf61|MCMDC1|ODG4|dJ329L24.1|dJ329L24.3	protein-coding	ENSG00000111877	active	NC_000006.12	118813449	118935162	negative	6147	GO:0003678///GO:0003682///GO:0003697///GO:0005515///GO:0005524///GO:0016887///GO:0017116///GO:0019899///GO:0032406///GO:0032407///GO:0032408///GO:0044877	GO:0000724///GO:0006260///GO:0006974///GO:0007292///GO:0032508///GO:0036298///GO:0070716///GO:0071168	GO:0005634///GO:0005694///GO:0042555///GO:0097362	DNA helicase activity///chromatin binding///single-stranded DNA binding///protein binding///ATP binding///ATP hydrolysis activity///single-stranded DNA helicase activity///enzyme binding///MutLbeta complex binding///MutSalpha complex binding///MutSbeta complex binding///protein-containing complex binding	double-strand break repair via homologous recombination///DNA replication///cellular response to DNA damage stimulus///female gamete generation///DNA duplex unwinding///recombinational interstrand cross-link repair///mismatch repair involved in maintenance of fidelity involved in DNA-dependent DNA replication///protein localization to chromatin	nucleus///chromosome///MCM complex///MCM8-MCM9 complex
1824	0.831	0.698	0.102	-0.387719	-0.0395391	294.36	DSC2	desmocollin 2	ARVD11|CDHF2|DG2|DGII/III|DSC3	protein-coding	ENSG00000134755	active	NC_000018.10	31058840	31102421	negative	12408	GO:0005509///GO:0005515///GO:0086083	GO:0007155///GO:0007156///GO:0009267///GO:0086042///GO:0086073///GO:0086091///GO:0098609///GO:0098911	GO:0001533///GO:0005829///GO:0005886///GO:0005911///GO:0005912///GO:0014704///GO:0030057///GO:0031410///GO:0070062	calcium ion binding///protein binding///cell adhesive protein binding involved in bundle of His cell-Purkinje myocyte communication	cell adhesion///homophilic cell adhesion via plasma membrane adhesion molecules///cellular response to starvation///cardiac muscle cell-cardiac muscle cell adhesion///bundle of His cell-Purkinje myocyte adhesion involved in cell communication///regulation of heart rate by cardiac conduction///cell-cell adhesion///regulation of ventricular cardiac muscle cell action potential	cornified envelope///cytosol///plasma membrane///cell-cell junction///adherens junction///intercalated disc///desmosome///cytoplasmic vesicle///extracellular exosome
22888	0.831	0.698	0.1079	0.387796	0.0418475	999.37	UBOX5	U-box domain containing 5	RNF37|UBCE7IP5|UIP5|hUIP5	protein-coding	ENSG00000185019	active	NC_000020.11	3107573	3159865	negative	4300	GO:0005515///GO:0031625///GO:0034450///GO:0046872	GO:0000209	GO:0005634///GO:0005654///GO:0005925///GO:0016604	protein binding///ubiquitin protein ligase binding///ubiquitin-ubiquitin ligase activity///metal ion binding	protein polyubiquitination	nucleus///nucleoplasm///focal adhesion///nuclear body
441295	0.831	0.698	0.2785	0.387438	0.107921	25.81	OR2A9P	olfactory receptor family 2 subfamily A member 9 pseudogene	FKSG35|HSDJ0798C17|OR2A19|OR2A22P|OR2A9	pseudo		active	NC_000007.14	144299521	144300505	positive	985
4045	0.831	0.699	0.103	-0.387266	-0.0398976	274.5	LSAMP	limbic system associated membrane protein	IGLON3|LAMP	protein-coding	ENSG00000185565	active	NC_000003.12	115802374	116445487	negative	16322	GO:0005515	GO:0007155///GO:0007399	GO:0005576///GO:0005829///GO:0005886	protein binding	cell adhesion///nervous system development	extracellular region///cytosol///plasma membrane
101928933	0.831	0.699	0.3918	-0.387177	-0.151711	13.71	LOC101928933	uncharacterized LOC101928933		ncRNA		active	NC_000001.11	179926390	179954659	negative	3177
23039	0.832	0.699	0.0572	-0.38692	-0.0221267	7616.03	XPO7	exportin 7	EXP7|RANBP16	protein-coding	ENSG00000130227	active	NC_000008.11	21919662	22006585	positive	5008	GO:0005049///GO:0005515///GO:0031267	GO:0006611	GO:0005634///GO:0005643///GO:0005737	nuclear export signal receptor activity///protein binding///small GTPase binding	protein export from nucleus	nucleus///nuclear pore///cytoplasm
81693	0.832	0.699	0.1005	-0.386753	-0.0388654	337.72	AMN	amnion associated transmembrane protein	IGS2|PRO1028|amnionless	protein-coding	ENSG00000166126	active	NC_000014.9	102922430	102933597	positive	4866	GO:0005102///GO:0005515///GO:0038024	GO:0006898///GO:0008104///GO:0009235///GO:0015889///GO:0043001///GO:0097017	GO:0005615///GO:0005886///GO:0005905///GO:0010008///GO:0016020///GO:0016324///GO:0030139///GO:0031526///GO:0031528///GO:0043235///GO:0070062	signaling receptor binding///protein binding///cargo receptor activity	receptor-mediated endocytosis///protein localization///cobalamin metabolic process///cobalamin transport///Golgi to plasma membrane protein transport///renal protein absorption	extracellular space///plasma membrane///clathrin-coated pit///endosome membrane///membrane///apical plasma membrane///endocytic vesicle///brush border membrane///microvillus membrane///receptor complex///extracellular exosome
9448	0.832	0.699	0.0744	0.38664	0.0287474	6851.09	MAP4K4	mitogen-activated protein kinase kinase kinase kinase 4	FLH21957|HEL-S-31|HGK|MEKKK4|NIK	protein-coding	ENSG00000071054	active	NC_000002.12	101697703	101894690	positive	7998	GO:0004111///GO:0004674///GO:0005515///GO:0005524///GO:0008017///GO:0106310	GO:0000165///GO:0001953///GO:0006468///GO:0030033///GO:0030335///GO:0032014///GO:0035556///GO:0043066///GO:0043408///GO:0043547///GO:0046328///GO:0048812///GO:0051549///GO:0051894///GO:0120183	GO:0005737///GO:0005925	creatine kinase activity///protein serine/threonine kinase activity///protein binding///ATP binding///microtubule binding///protein serine kinase activity	MAPK cascade///negative regulation of cell-matrix adhesion///protein phosphorylation///microvillus assembly///positive regulation of cell migration///positive regulation of ARF protein signal transduction///intracellular signal transduction///negative regulation of apoptotic process///regulation of MAPK cascade///positive regulation of GTPase activity///regulation of JNK cascade///neuron projection morphogenesis///positive regulation of keratinocyte migration///positive regulation of focal adhesion assembly///positive regulation of focal adhesion disassembly	cytoplasm///focal adhesion
254100	0.832	0.699	0.2372	0.38658	0.0917099	42.83	ZNRD2-DT	ZNRD2 divergent transcript	SSSCA1-AS1|ZNRD2-AS1	ncRNA		active	NC_000011.10	65569220	65570413	negative	1194
57535	0.832	0.699	0.3928	-0.386475	-0.15179	13	ELAPOR1	endosome-lysosome associated apoptosis and autophagy regulator 1	EIG121|KIAA1324	protein-coding	ENSG00000116299	active	NC_000001.11	109114106	109206781	positive	8265	GO:0003723	GO:0000045///GO:0009267///GO:0044090///GO:2000786	GO:0005764///GO:0005765///GO:0005770///GO:0005789///GO:0005802///GO:0005886///GO:0016020///GO:0031902///GO:0070062	RNA binding	autophagosome assembly///cellular response to starvation///positive regulation of vacuole organization///positive regulation of autophagosome assembly	lysosome///lysosomal membrane///late endosome///endoplasmic reticulum membrane///trans-Golgi network///plasma membrane///membrane///late endosome membrane///extracellular exosome
25961	0.832	0.699	0.1209	-0.386379	-0.0467197	478.69	NUDT13	nudix hydrolase 13		protein-coding	ENSG00000166321	active	NC_000010.11	73110375	73131828	positive	2385	GO:0000210///GO:0016462///GO:0035529///GO:0046872	GO:0006734///GO:0006742///GO:0015949	GO:0005739///GO:0005759	NAD+ diphosphatase activity///pyrophosphatase activity///NADH pyrophosphatase activity///metal ion binding	NADH metabolic process///NADP catabolic process///nucleobase-containing small molecule interconversion	mitochondrion///mitochondrial matrix
105377077	0.832	0.699	0.3994	0.386251	0.154278	12.93	LOC105377077					discontinued	NC_000003.12	48430149	48432207	positive	1959
100507217	0.832	0.699	0.0912	-0.386271	-0.0352246	2481.15	CHASERR	CHD2 adjacent suppressive regulatory RNA	LINC01578	ncRNA		active	NC_000015.10	92882843	92898747	positive	2035
3416	0.832	0.699	0.0867	0.386152	0.0334823	5135.27	IDE	insulin degrading enzyme	INSULYSIN	protein-coding	ENSG00000119912	active	NC_000010.11	92451684	92574095	negative	7532	GO:0001618///GO:0004175///GO:0004222///GO:0005515///GO:0005524///GO:0008270///GO:0042277///GO:0042803///GO:0043559///GO:0140036	GO:0006508///GO:0008286///GO:0008340///GO:0010815///GO:0010992///GO:0019885///GO:0030163///GO:0032092///GO:0042447///GO:0043171///GO:0045732///GO:0046718///GO:0050435///GO:0051603///GO:0097242///GO:0150094///GO:1901142///GO:1901143///GO:1903715	GO:0005615///GO:0005634///GO:0005737///GO:0005739///GO:0005777///GO:0005782///GO:0005829///GO:0009897///GO:0009986///GO:0016323///GO:0070062	virus receptor activity///endopeptidase activity///metalloendopeptidase activity///protein binding///ATP binding///zinc ion binding///peptide binding///protein homodimerization activity///insulin binding///ubiquitin-dependent protein binding	proteolysis///insulin receptor signaling pathway///determination of adult lifespan///bradykinin catabolic process///ubiquitin recycling///antigen processing and presentation of endogenous peptide antigen via MHC class I///protein catabolic process///positive regulation of protein binding///hormone catabolic process///peptide catabolic process///positive regulation of protein catabolic process///viral entry into host cell///amyloid-beta metabolic process///proteolysis involved in protein catabolic process///amyloid-beta clearance///amyloid-beta clearance by cellular catabolic process///insulin metabolic process///insulin catabolic process///regulation of aerobic respiration	extracellular space///nucleus///cytoplasm///mitochondrion///peroxisome///peroxisomal matrix///cytosol///external side of plasma membrane///cell surface///basolateral plasma membrane///extracellular exosome
55871	0.832	0.699	0.0616	-0.386053	-0.0237821	3129.19	ZNG1A	Zn regulated GTPase metalloprotein activator 1A	CBWD1|COBP	protein-coding	ENSG00000172785	active	NC_000009.12	121038	179083	negative	2899	GO:0005515///GO:0005525///GO:0016787///GO:0046872	GO:0001822	GO:0005634///GO:0005737	protein binding///GTP binding///hydrolase activity///metal ion binding	kidney development	nucleus///cytoplasm
80174	0.832	0.7	0.0992	-0.385602	-0.038243	1214.56	DBF4B	DBF4 zinc finger B	ASKL1|CHIFB|DRF1|ZDBF1B	protein-coding	ENSG00000161692	active	NC_000017.11	44708581	44752732	positive	8736	GO:0003676///GO:0005515///GO:0008270///GO:0019901///GO:0030295///GO:0043539	GO:0007049///GO:0008284///GO:0010571///GO:0010971///GO:0032147///GO:0071902///GO:1901987	GO:0000785///GO:0005634///GO:0005654///GO:0005737///GO:0031431///GO:0043231	nucleic acid binding///protein binding///zinc ion binding///protein kinase binding///protein kinase activator activity///protein serine/threonine kinase activator activity	cell cycle///positive regulation of cell population proliferation///positive regulation of nuclear cell cycle DNA replication///positive regulation of G2/M transition of mitotic cell cycle///activation of protein kinase activity///positive regulation of protein serine/threonine kinase activity///regulation of cell cycle phase transition	chromatin///nucleus///nucleoplasm///cytoplasm///Dbf4-dependent protein kinase complex///intracellular membrane-bounded organelle
440567	0.832	0.7	0.0938	-0.385369	-0.0361448	1033.19	UQCRHL	ubiquinol-cytochrome c reductase hinge protein like	hCG25371	protein-coding	ENSG00000233954	active	NC_000001.11	15807162	15807699	negative	538		GO:0006122	GO:0005750		mitochondrial electron transport, ubiquinol to cytochrome c	mitochondrial respiratory chain complex III
402778	0.832	0.7	0.3113	-0.385363	-0.119953	21.94	IFITM10	interferon induced transmembrane protein 10	DSPA3	protein-coding	ENSG00000244242	active	NC_000011.10	1732406	1750595	negative	3714			GO:0005886			plasma membrane
10244	0.832	0.7	0.0781	-0.385161	-0.0300753	1690.82	RABEPK	Rab9 effector protein with kelch motifs	RAB9P40|bA65N13.1|p40	protein-coding	ENSG00000136933	active	NC_000009.12	125200493	125234161	positive	2550	GO:0005515	GO:0006898///GO:0006904	GO:0005768///GO:0005829///GO:0010008///GO:0030133///GO:0032588	protein binding	receptor-mediated endocytosis///vesicle docking involved in exocytosis	endosome///cytosol///endosome membrane///transport vesicle///trans-Golgi network membrane
6506	0.832	0.7	0.4038	-0.385199	-0.155553	12.62	SLC1A2	solute carrier family 1 member 2	DEE41|EAAT2|EIEE41|GLT-1|GLT1|HBGT	protein-coding	ENSG00000110436	active	NC_000011.10	35251205	35420058	negative	13424	GO:0005313///GO:0005314///GO:0005515///GO:0015175///GO:0015501///GO:0033229///GO:0046872	GO:0006750///GO:0006811///GO:0006836///GO:0007268///GO:0007632///GO:0009410///GO:0009611///GO:0010259///GO:0015813///GO:0021537///GO:0030534///GO:0031668///GO:0035264///GO:0043200///GO:0046326///GO:0070207///GO:0070633///GO:0070778///GO:0070779///GO:0071314///GO:0098712///GO:0098810///GO:0140009///GO:0150104///GO:1903712	GO:0005886///GO:0009986///GO:0016020///GO:0030673///GO:0031982///GO:0042734///GO:0044297///GO:0044306///GO:0045121///GO:0097449///GO:0098796///GO:0098978	L-glutamate transmembrane transporter activity///high-affinity L-glutamate transmembrane transporter activity///protein binding///neutral amino acid transmembrane transporter activity///glutamate:sodium symporter activity///cysteine transmembrane transporter activity///metal ion binding	glutathione biosynthetic process///ion transport///neurotransmitter transport///chemical synaptic transmission///visual behavior///response to xenobiotic stimulus///response to wounding///multicellular organism aging///L-glutamate transmembrane transport///telencephalon development///adult behavior///cellular response to extracellular stimulus///multicellular organism growth///response to amino acid///positive regulation of glucose import///protein homotrimerization///transepithelial transport///L-aspartate transmembrane transport///D-aspartate import across plasma membrane///cellular response to cocaine///L-glutamate import across plasma membrane///neurotransmitter reuptake///L-aspartate import across plasma membrane///transport across blood-brain barrier///cysteine transmembrane transport	plasma membrane///cell surface///membrane///axolemma///vesicle///presynaptic membrane///cell body///neuron projection terminus///membrane raft///astrocyte projection///membrane protein complex///glutamatergic synapse
401286	0.832	0.7	0.3622	0.384943	0.139435	15.29	LINC02538	long intergenic non-protein coding RNA 2538		ncRNA	ENSG00000272549	active	NC_000006.12	167666840	167679223	negative	4522
374659	0.832	0.7	0.0948	0.384923	0.0364961	902.29	HDDC3	HD domain containing 3	(ppGpp)ase|MESH1	protein-coding	ENSG00000184508	active	NC_000015.10	90929968	90932569	negative	2070	GO:0005515///GO:0008893///GO:0046872			protein binding///guanosine-3',5'-bis(diphosphate) 3'-diphosphatase activity///metal ion binding
718	0.832	0.7	0.2851	-0.384988	-0.109768	28.99	C3	complement C3	AHUS5|ARMD9|ASP|C3a|C3b|CPAMD1|HEL-S-62p	protein-coding	ENSG00000125730	active	NC_000019.10	6677704	6720650	negative	5231	GO:0004866///GO:0005102///GO:0005515///GO:0031715	GO:0001798///GO:0001934///GO:0001970///GO:0006631///GO:0006954///GO:0006955///GO:0006956///GO:0006957///GO:0006958///GO:0007165///GO:0007186///GO:0009617///GO:0010575///GO:0010828///GO:0010866///GO:0010884///GO:0010951///GO:0016322///GO:0035846///GO:0045745///GO:0045766///GO:0048260///GO:0060100///GO:0097242///GO:0097278///GO:0150062///GO:0150064///GO:1905114///GO:2000427	GO:0005576///GO:0005615///GO:0005788///GO:0005886///GO:0009986///GO:0032991///GO:0034774///GO:0035578///GO:0070062///GO:0072562	endopeptidase inhibitor activity///signaling receptor binding///protein binding///C5L2 anaphylatoxin chemotactic receptor binding	positive regulation of type IIa hypersensitivity///positive regulation of protein phosphorylation///positive regulation of activation of membrane attack complex///fatty acid metabolic process///inflammatory response///immune response///complement activation///complement activation, alternative pathway///complement activation, classical pathway///signal transduction///G protein-coupled receptor signaling pathway///response to bacterium///positive regulation of vascular endothelial growth factor production///positive regulation of glucose transmembrane transport///regulation of triglyceride biosynthetic process///positive regulation of lipid storage///negative regulation of endopeptidase activity///neuron remodeling///oviduct epithelium development///positive regulation of G protein-coupled receptor signaling pathway///positive regulation of angiogenesis///positive regulation of receptor-mediated endocytosis///positive regulation of phagocytosis, engulfment///amyloid-beta clearance///complement-dependent cytotoxicity///complement-mediated synapse pruning///vertebrate eye-specific patterning///cell surface receptor signaling pathway involved in cell-cell signaling///positive regulation of apoptotic cell clearance	extracellular region///extracellular space///endoplasmic reticulum lumen///plasma membrane///cell surface///protein-containing complex///secretory granule lumen///azurophil granule lumen///extracellular exosome///blood microparticle
55206	0.833	0.7	0.0798	0.384754	0.0306852	2954.15	SBNO1	strawberry notch homolog 1	MOP3|Sno	protein-coding	ENSG00000139697	active	NC_000012.12	123289109	123364847	negative	11128	GO:0003674///GO:0031490///GO:0042393	GO:0006355///GO:0008150///GO:0048583	GO:0005575///GO:0005634	molecular_function///chromatin DNA binding///histone binding	regulation of DNA-templated transcription///biological_process///regulation of response to stimulus	cellular_component///nucleus
79442	0.833	0.701	0.1099	0.384521	0.042269	308.21	LRRC2	leucine rich repeat containing 2		protein-coding	ENSG00000163827	active	NC_000003.12	46515385	46580099	negative	5321	GO:0004722	GO:0007165	GO:0005737///GO:0043231	protein serine/threonine phosphatase activity	signal transduction	cytoplasm///intracellular membrane-bounded organelle
284353	0.833	0.701	0.3672	0.384176	0.141061	19.75	NKPD1	NTPase KAP family P-loop domain containing 1		protein-coding	ENSG00000179846	active	NC_000019.10	45149750	45162831	negative	6926			GO:0016020			membrane
79791	0.833	0.701	0.125	-0.384071	-0.0480005	1828.62	FBXO31	F-box protein 31	FBX14|FBXO14|Fbx31|MRT45|pp2386	protein-coding	ENSG00000103264	active	NC_000016.10	87326987	87392121	negative	6104	GO:0005515///GO:0030332	GO:0006974///GO:0016567///GO:0031145///GO:0031146///GO:0031571///GO:0050775///GO:2001224	GO:0005813///GO:0005829///GO:0019005///GO:0043025	protein binding///cyclin binding	cellular response to DNA damage stimulus///protein ubiquitination///anaphase-promoting complex-dependent catabolic process///SCF-dependent proteasomal ubiquitin-dependent protein catabolic process///mitotic G1 DNA damage checkpoint signaling///positive regulation of dendrite morphogenesis///positive regulation of neuron migration	centrosome///cytosol///SCF ubiquitin ligase complex///neuronal cell body
401265	0.833	0.701	0.2665	-0.383908	-0.102319	32.04	KLHL31	kelch like family member 31	BKLHD6|KBTBD1|KLHL|bA345L23.2	protein-coding	ENSG00000124743	active	NC_000006.12	53647916	53665854	negative	7141		GO:0001933///GO:0046329	GO:0005634///GO:0005737		negative regulation of protein phosphorylation///negative regulation of JNK cascade	nucleus///cytoplasm
112268048	0.833	0.701	0.1082	0.38383	0.041519	241.69	LOC112268048	uncharacterized LOC112268048		ncRNA		active	NC_000009.12	92208100	92210538	positive	1981
84967	0.833	0.701	0.1083	0.383523	0.0415444	1425.62	LSM10	LSM10, U7 small nuclear RNA associated	MST074|MSTP074	protein-coding	ENSG00000181817	active	NC_000001.11	36393436	36397908	negative	860	GO:0005515///GO:0071208///GO:0071209	GO:0006398///GO:0008380///GO:1900087	GO:0005654///GO:0005683///GO:0015030///GO:0016604///GO:0071254	protein binding///histone pre-mRNA DCP binding///U7 snRNA binding	mRNA 3'-end processing by stem-loop binding and cleavage///RNA splicing///positive regulation of G1/S transition of mitotic cell cycle	nucleoplasm///U7 snRNP///Cajal body///nuclear body///cytoplasmic U snRNP body
339829	0.833	0.701	0.2932	-0.38331	-0.11238	37.46	CCDC39	coiled-coil domain containing 39	CFAP59|CILD14|FAP59	protein-coding	ENSG00000284862	active	NC_000003.12	180614008	180679489	negative	3848		GO:0001947///GO:0003341///GO:0003356///GO:0007420///GO:0030317///GO:0030324///GO:0035469///GO:0036159///GO:0044458///GO:0051649///GO:0060285///GO:0060287///GO:0061512///GO:0061966///GO:0070286///GO:0071907///GO:0071910///GO:0090660	GO:0005576///GO:0005829///GO:0005929///GO:0005930		heart looping///cilium movement///regulation of cilium beat frequency///brain development///flagellated sperm motility///lung development///determination of pancreatic left/right asymmetry///inner dynein arm assembly///motile cilium assembly///establishment of localization in cell///cilium-dependent cell motility///epithelial cilium movement involved in determination of left/right asymmetry///protein localization to cilium///establishment of left/right asymmetry///axonemal dynein complex assembly///determination of digestive tract left/right asymmetry///determination of liver left/right asymmetry///cerebrospinal fluid circulation	extracellular region///cytosol///cilium///axoneme
644974	0.834	0.702	0.3521	0.383097	0.13489	18.59	ALG1L2	ALG1 chitobiosyldiphosphodolichol beta-mannosyltransferase like 2		protein-coding	ENSG00000251287	active	NC_000003.12	130081831	130103799	positive	1363	GO:0000030	GO:0006486///GO:0097502	GO:0005783	mannosyltransferase activity	protein glycosylation///mannosylation	endoplasmic reticulum
23230	0.834	0.702	0.1047	0.383074	0.0401123	1944.95	VPS13A	vacuolar protein sorting 13 homolog A	BLTP5A|CHAC|CHOREIN	protein-coding	ENSG00000197969	active	NC_000009.12	77177353	77421537	positive	16930	GO:0005515	GO:0006623///GO:0006869///GO:0006895///GO:0006914///GO:0007399///GO:0007626///GO:0008104///GO:0030317///GO:0030382///GO:0035176///GO:0045053///GO:1905146	GO:0005741///GO:0005765///GO:0005789///GO:0005794///GO:0005811///GO:0005829///GO:0010008///GO:0019898///GO:0031966///GO:0044233///GO:0097225///GO:0099013	protein binding	protein targeting to vacuole///lipid transport///Golgi to endosome transport///autophagy///nervous system development///locomotory behavior///protein localization///flagellated sperm motility///sperm mitochondrion organization///social behavior///protein retention in Golgi apparatus///lysosomal protein catabolic process	mitochondrial outer membrane///lysosomal membrane///endoplasmic reticulum membrane///Golgi apparatus///lipid droplet///cytosol///endosome membrane///extrinsic component of membrane///mitochondrial membrane///mitochondria-associated endoplasmic reticulum membrane///sperm midpiece///neuronal dense core vesicle lumen
5860	0.834	0.702	0.0611	0.382985	0.0233835	2312.36	QDPR	quinoid dihydropteridine reductase	DHPR|HDHPR|PKU2|SDR33C1	protein-coding	ENSG00000151552	active	NC_000004.12	17486393	17512234	negative	1653	GO:0004155///GO:0009055///GO:0070402///GO:0070404	GO:0006520///GO:0006559///GO:0006729///GO:0022900///GO:0051066	GO:0005737///GO:0005829///GO:0070062	6,7-dihydropteridine reductase activity///electron transfer activity///NADPH binding///NADH binding	amino acid metabolic process///L-phenylalanine catabolic process///tetrahydrobiopterin biosynthetic process///electron transport chain///dihydrobiopterin metabolic process	cytoplasm///cytosol///extracellular exosome
1032	0.834	0.702	0.1368	-0.382852	-0.0523624	163.32	CDKN2D	cyclin dependent kinase inhibitor 2D	INK4D|p19|p19-INK4D	protein-coding	ENSG00000129355	active	NC_000019.10	10566460	10568979	negative	1425	GO:0004861///GO:0005515///GO:0019901	GO:0000079///GO:0000731///GO:0007049///GO:0007605///GO:0008285///GO:0009411///GO:0030308///GO:0032526///GO:0033280///GO:0042326///GO:0043154///GO:0045736///GO:0048102///GO:1902230///GO:1902807///GO:2000045	GO:0005634///GO:0005654///GO:0005737///GO:0005829///GO:0097129	cyclin-dependent protein serine/threonine kinase inhibitor activity///protein binding///protein kinase binding	regulation of cyclin-dependent protein serine/threonine kinase activity///DNA synthesis involved in DNA repair///cell cycle///sensory perception of sound///negative regulation of cell population proliferation///response to UV///negative regulation of cell growth///response to retinoic acid///response to vitamin D///negative regulation of phosphorylation///negative regulation of cysteine-type endopeptidase activity involved in apoptotic process///negative regulation of cyclin-dependent protein serine/threonine kinase activity///autophagic cell death///negative regulation of intrinsic apoptotic signaling pathway in response to DNA damage///negative regulation of cell cycle G1/S phase transition///regulation of G1/S transition of mitotic cell cycle	nucleus///nucleoplasm///cytoplasm///cytosol///cyclin D2-CDK4 complex
83937	0.834	0.702	0.1182	-0.382566	-0.045233	378.64	RASSF4	Ras association domain family member 4	AD037	protein-coding	ENSG00000107551	active	NC_000010.11	44959753	44995891	positive	5409	GO:0005515	GO:0007049///GO:0007165		protein binding	cell cycle///signal transduction
51133	0.834	0.702	0.07	-0.382312	-0.0267721	3226.22	KCTD3	potassium channel tetramerization domain containing 3	NY-REN-45	protein-coding	ENSG00000136636	active	NC_000001.11	215567304	215621807	positive	4091		GO:0051260	GO:0005886		protein homooligomerization	plasma membrane
51196	0.834	0.702	0.1836	0.382337	0.0702142	121.07	PLCE1	phospholipase C epsilon 1	NPHS3|PLCE|PPLC	protein-coding	ENSG00000138193	active	NC_000010.11	93993931	94332823	positive	18197	GO:0004435///GO:0004629///GO:0005085///GO:0005515///GO:0019899///GO:0031267///GO:0046872	GO:0001558///GO:0006651///GO:0006940///GO:0007010///GO:0007173///GO:0007200///GO:0007204///GO:0007265///GO:0007507///GO:0008277///GO:0010592///GO:0016042///GO:0019722///GO:0032835///GO:0043410///GO:0045859///GO:0046578///GO:0048015///GO:0048016	GO:0000139///GO:0005829///GO:0005886///GO:0030027	phosphatidylinositol phospholipase C activity///phospholipase C activity///guanyl-nucleotide exchange factor activity///protein binding///enzyme binding///small GTPase binding///metal ion binding	regulation of cell growth///diacylglycerol biosynthetic process///regulation of smooth muscle contraction///cytoskeleton organization///epidermal growth factor receptor signaling pathway///phospholipase C-activating G protein-coupled receptor signaling pathway///positive regulation of cytosolic calcium ion concentration///Ras protein signal transduction///heart development///regulation of G protein-coupled receptor signaling pathway///positive regulation of lamellipodium assembly///lipid catabolic process///calcium-mediated signaling///glomerulus development///positive regulation of MAPK cascade///regulation of protein kinase activity///regulation of Ras protein signal transduction///phosphatidylinositol-mediated signaling///inositol phosphate-mediated signaling	Golgi membrane///cytosol///plasma membrane///lamellipodium
51292	0.834	0.702	0.0814	-0.382196	-0.0311038	1976.62	GMPR2	guanosine monophosphate reductase 2	GMPR 2	protein-coding	ENSG00000100938	active	NC_000014.9	24232622	24239242	positive	2409	GO:0003920///GO:0005515///GO:0046872	GO:0006144///GO:0046037	GO:0005829///GO:1902560	GMP reductase activity///protein binding///metal ion binding	purine nucleobase metabolic process///GMP metabolic process	cytosol///GMP reductase complex
55298	0.834	0.702	0.0698	-0.382111	-0.0266732	1647.43	RNF121	ring finger protein 121		protein-coding	ENSG00000137522	active	NC_000011.10	71928701	71997597	positive	2925	GO:0046872///GO:0061630	GO:0016567///GO:0030433	GO:0000139///GO:0005789	metal ion binding///ubiquitin protein ligase activity	protein ubiquitination///ubiquitin-dependent ERAD pathway	Golgi membrane///endoplasmic reticulum membrane
2859	0.834	0.703	0.0856	-0.381626	-0.0326826	594.45	GPR35	G protein-coupled receptor 35		protein-coding	ENSG00000178623	active	NC_000002.12	240605430	240631259	positive	2574	GO:0004930///GO:0016494	GO:0007010///GO:0007186///GO:0007204///GO:0035025///GO:0051482///GO:0070098///GO:1901386///GO:1904456	GO:0005886	G protein-coupled receptor activity///C-X-C chemokine receptor activity	cytoskeleton organization///G protein-coupled receptor signaling pathway///positive regulation of cytosolic calcium ion concentration///positive regulation of Rho protein signal transduction///positive regulation of cytosolic calcium ion concentration involved in phospholipase C-activating G protein-coupled signaling pathway///chemokine-mediated signaling pathway///negative regulation of voltage-gated calcium channel activity///negative regulation of neuronal action potential	plasma membrane
696	0.834	0.703	0.4789	0.381566	0.182749	9.64	BTN1A1	butyrophilin subfamily 1 member A1	BT|BTN|BTN1	protein-coding	ENSG00000124557	active	NC_000006.12	26499290	26510425	positive	3958	GO:0005102///GO:0005515///GO:0038023	GO:0001817///GO:0050852	GO:0005615///GO:0005886///GO:0009897	signaling receptor binding///protein binding///signaling receptor activity	regulation of cytokine production///T cell receptor signaling pathway	extracellular space///plasma membrane///external side of plasma membrane
84894	0.834	0.703	0.3422	-0.381561	-0.130571	17.44	LINGO1	leucine rich repeat and Ig domain containing 1	LERN1|LRRN6A|MRT64|UNQ201	protein-coding	ENSG00000169783	active	NC_000015.10	77613024	77820900	negative	5470	GO:0005154///GO:0005515		GO:0005615///GO:0005886///GO:0031012	epidermal growth factor receptor binding///protein binding		extracellular space///plasma membrane///extracellular matrix
693221	0.834	0.703	0.3218	0.381565	0.122771	356.22	MIR636	microRNA 636	MIRN636|hsa-mir-636	ncRNA	ENSG00000283805	active	NC_000017.11	76736450	76736548	negative	99		GO:0035195	GO:0005615///GO:0016442		miRNA-mediated gene silencing	extracellular space///RISC complex
2583	0.835	0.703	0.1022	-0.381202	-0.0389428	383.01	B4GALNT1	beta-1,4-N-acetyl-galactosaminyltransferase 1	GALGT|GALNACT|GalNAc-T|SPG26	protein-coding	ENSG00000135454	active	NC_000012.12	57623409	57633239	negative	6949	GO:0003947///GO:0008376	GO:0001574///GO:0005975///GO:0006687///GO:0007283///GO:0019915///GO:0030259	GO:0000139///GO:0005794///GO:0016020	(N-acetylneuraminyl)-galactosylglucosylceramide N-acetylgalactosaminyltransferase activity///acetylgalactosaminyltransferase activity	ganglioside biosynthetic process///carbohydrate metabolic process///glycosphingolipid metabolic process///spermatogenesis///lipid storage///lipid glycosylation	Golgi membrane///Golgi apparatus///membrane
84277	0.835	0.703	0.1098	0.381092	0.0418387	518.34	DNAJC30	DnaJ heat shock protein family (Hsp40) member C30	LHONAR|MC1DN38|WBSCR18	protein-coding	ENSG00000176410	active	NC_000007.14	73680918	73683453	negative	2536	GO:0005515	GO:0006754///GO:0007420///GO:1905706	GO:0005743	protein binding	ATP biosynthetic process///brain development///regulation of mitochondrial ATP synthesis coupled proton transport	mitochondrial inner membrane
56935	0.835	0.703	0.125	-0.381012	-0.0476304	478.16	SMCO4	single-pass membrane protein with coiled-coil domains 4	C11orf75|FN5	protein-coding	ENSG00000166002	active	NC_000011.10	93478472	93553979	negative	4736	GO:0003674///GO:0005515	GO:0008150	GO:0005575///GO:0016020	molecular_function///protein binding	biological_process	cellular_component///membrane
11034	0.835	0.703	0.0565	0.380928	0.0215365	13032.1	DSTN	destrin, actin depolymerizing factor	ACTDP|ADF|HEL32|bA462D18.2	protein-coding	ENSG00000125868	active	NC_000020.11	17569173	17609919	positive	3916	GO:0005515///GO:0051015	GO:0008154///GO:0030042///GO:0030043///GO:0030836///GO:0051014	GO:0005737///GO:0015629///GO:0030864///GO:0070062	protein binding///actin filament binding	actin polymerization or depolymerization///actin filament depolymerization///actin filament fragmentation///positive regulation of actin filament depolymerization///actin filament severing	cytoplasm///actin cytoskeleton///cortical actin cytoskeleton///extracellular exosome
25870	0.835	0.704	0.0727	0.38058	0.0276498	7456.45	SUMF2	sulfatase modifying factor 2	pFGE	protein-coding	ENSG00000129103	active	NC_000007.14	56064007	56080672	positive	2722	GO:0005515///GO:0042802///GO:0046872		GO:0005783///GO:0005788	protein binding///identical protein binding///metal ion binding		endoplasmic reticulum///endoplasmic reticulum lumen
2948	0.835	0.704	0.0834	-0.380381	-0.0317197	642.95	GSTM4	glutathione S-transferase mu 4	GSTM4-4|GTM4	protein-coding	ENSG00000168765	active	NC_000001.11	109656076	109665497	positive	2413	GO:0004364///GO:0004464///GO:0005515///GO:0019899///GO:0042803///GO:0043295	GO:0006749///GO:0018916///GO:0042178///GO:0042759	GO:0005737///GO:0005829///GO:0045171	glutathione transferase activity///leukotriene-C4 synthase activity///protein binding///enzyme binding///protein homodimerization activity///glutathione binding	glutathione metabolic process///nitrobenzene metabolic process///xenobiotic catabolic process///long-chain fatty acid biosynthetic process	cytoplasm///cytosol///intercellular bridge
148398	0.835	0.704	0.0714	-0.380254	-0.0271461	769.37	SAMD11	sterile alpha motif domain containing 11	MRS	protein-coding	ENSG00000187634	active	NC_000001.11	925731	944574	positive	2557	GO:0003682///GO:0005515///GO:0042393	GO:0045892	GO:0005634	chromatin binding///protein binding///histone binding	negative regulation of DNA-templated transcription	nucleus
101928446	0.835	0.704	0.4556	0.380291	0.173253	12.21	LOC101928446	uncharacterized LOC101928446		ncRNA	ENSG00000260862	active	NC_000016.10	82773319	82829638	positive	4037
27125	0.835	0.704	0.0992	0.379773	0.0376766	3757.74	AFF4	ALF transcription elongation factor 4	AF5Q31|CHOPS|MCEF	protein-coding	ENSG00000072364	active	NC_000005.10	132875381	132963655	negative	9916	GO:0005515	GO:0007286///GO:0010468	GO:0000791///GO:0001650///GO:0005654///GO:0008023///GO:0032783	protein binding	spermatid development///regulation of gene expression	euchromatin///fibrillar center///nucleoplasm///transcription elongation factor complex///super elongation complex
106633803	0.835	0.704	0.4223	0.379872	0.160422	13.96	SNORD134	small nucleolar RNA, C/D box 134	ZL12	snoRNA		active	NC_000017.11	82089960	82090140	negative	181
85449	0.835	0.704	0.5788	-0.379886	-0.219871	8.3	KIAA1755	KIAA1755	quo	protein-coding	ENSG00000149633	active	NC_000020.11	38210503	38260772	negative	10208
105373062	0.835	0.704	0.3362	0.379768	0.127676	17.45	LOC105373062	uncharacterized LOC105373062		ncRNA		active	NC_000022.11	44859324	44864239	negative	935
83938	0.835	0.704	0.1573	-0.379548	-0.0597033	107.07	LRMDA	leucine rich melanocyte differentiation associated	C10orf11|CDA017	protein-coding	ENSG00000148655	active	NC_000010.11	75431624	76560168	positive	4409		GO:0030318			melanocyte differentiation
8717	0.835	0.704	0.1187	0.379645	0.04508	708.03	TRADD	TNFRSF1A associated via death domain	Hs.89862	protein-coding	ENSG00000102871	active	NC_000016.10	67154185	67159909	negative	2179	GO:0005068///GO:0005164///GO:0005515///GO:0019900///GO:0042802///GO:0044877///GO:0070513	GO:0006915///GO:0007165///GO:0007169///GO:0008625///GO:0030335///GO:0033209///GO:0043065///GO:0043123///GO:0050729///GO:0051092///GO:0051798///GO:0071356///GO:0097191///GO:1901224	GO:0002947///GO:0005634///GO:0005737///GO:0005829///GO:0005856///GO:0005886///GO:0031264///GO:0043235///GO:0045121	transmembrane receptor protein tyrosine kinase adaptor activity///tumor necrosis factor receptor binding///protein binding///kinase binding///identical protein binding///protein-containing complex binding///death domain binding	apoptotic process///signal transduction///transmembrane receptor protein tyrosine kinase signaling pathway///extrinsic apoptotic signaling pathway via death domain receptors///positive regulation of cell migration///tumor necrosis factor-mediated signaling pathway///positive regulation of apoptotic process///positive regulation of I-kappaB kinase/NF-kappaB signaling///positive regulation of inflammatory response///positive regulation of NF-kappaB transcription factor activity///positive regulation of hair follicle development///cellular response to tumor necrosis factor///extrinsic apoptotic signaling pathway///positive regulation of NIK/NF-kappaB signaling	tumor necrosis factor receptor superfamily complex///nucleus///cytoplasm///cytosol///cytoskeleton///plasma membrane///death-inducing signaling complex///receptor complex///membrane raft
146	0.835	0.704	0.5099	-0.37954	-0.193545	10.6	ADRA1D	adrenoceptor alpha 1D	ADRA1|ADRA1A|ADRA1R|ALPHA1|DAR|dJ779E11.2	protein-coding	ENSG00000171873	active	NC_000020.11	4220630	4249287	negative	2942	GO:0004930///GO:0004937///GO:0005515///GO:0042802	GO:0001996///GO:0007186///GO:0007188///GO:0007200///GO:0007204///GO:0007267///GO:0008284///GO:0043410///GO:0045907///GO:0071880///GO:0150099	GO:0005886	G protein-coupled receptor activity///alpha1-adrenergic receptor activity///protein binding///identical protein binding	positive regulation of heart rate by epinephrine-norepinephrine///G protein-coupled receptor signaling pathway///adenylate cyclase-modulating G protein-coupled receptor signaling pathway///phospholipase C-activating G protein-coupled receptor signaling pathway///positive regulation of cytosolic calcium ion concentration///cell-cell signaling///positive regulation of cell population proliferation///positive regulation of MAPK cascade///positive regulation of vasoconstriction///adenylate cyclase-activating adrenergic receptor signaling pathway///neuron-glial cell signaling	plasma membrane
613037	0.835	0.704	0.1274	-0.379434	-0.0483525	200.39	NPIPB13	nuclear pore complex interacting protein family, member B13		protein-coding	ENSG00000198064	active	NC_000016.10	30222735	30248413	negative	3904			GO:0005654///GO:0016020			nucleoplasm///membrane
4005	0.835	0.704	0.0852	-0.379269	-0.0322972	647.43	LMO2	LIM domain only 2	LMO-2|RBTN2|RBTNL1|RHOM2|TTG2	protein-coding	ENSG00000135363	active	NC_000011.10	33858576	33892076	negative	3307	GO:0001221///GO:0003713///GO:0005515///GO:0043425///GO:0046872///GO:0061629///GO:0140297	GO:0045944///GO:0097067	GO:0005634///GO:0005654///GO:0005667	transcription coregulator binding///transcription coactivator activity///protein binding///bHLH transcription factor binding///metal ion binding///RNA polymerase II-specific DNA-binding transcription factor binding///DNA-binding transcription factor binding	positive regulation of transcription by RNA polymerase II///cellular response to thyroid hormone stimulus	nucleus///nucleoplasm///transcription regulator complex
26156	0.835	0.704	0.0849	-0.379291	-0.0322178	17522.8	RSL1D1	ribosomal L1 domain containing 1	CSIG|L12|PBK1|UTP30	protein-coding	ENSG00000171490	active	NC_000016.10	11833850	11851542	negative	5440	GO:0003723///GO:0003730///GO:0045296///GO:0048027	GO:0000470///GO:0001649///GO:0032880///GO:0042981///GO:2000772	GO:0005694///GO:0005730///GO:0016020///GO:0030686	RNA binding///mRNA 3'-UTR binding///cadherin binding///mRNA 5'-UTR binding	maturation of LSU-rRNA///osteoblast differentiation///regulation of protein localization///regulation of apoptotic process///regulation of cellular senescence	chromosome///nucleolus///membrane///90S preribosome
64083	0.835	0.705	0.0615	0.379094	0.023317	5831.44	GOLPH3	golgi phosphoprotein 3	GOPP1|GPP34|MIDAS|Vps74	protein-coding	ENSG00000113384	active	NC_000005.10	32124711	32174319	negative	3558	GO:0005515///GO:0019899///GO:0070273	GO:0006890///GO:0007030///GO:0009101///GO:0009306///GO:0010467///GO:0010821///GO:0016477///GO:0030032///GO:0032008///GO:0043001///GO:0043066///GO:0045053///GO:0048194///GO:0050714///GO:0050901///GO:0060352///GO:0072752///GO:0090161///GO:0090164	GO:0000139///GO:0005739///GO:0005758///GO:0005768///GO:0005794///GO:0005802///GO:0005829///GO:0005886///GO:0031985///GO:0032580///GO:0043231	protein binding///enzyme binding///phosphatidylinositol-4-phosphate binding	retrograde vesicle-mediated transport, Golgi to endoplasmic reticulum///Golgi organization///glycoprotein biosynthetic process///protein secretion///gene expression///regulation of mitochondrion organization///cell migration///lamellipodium assembly///positive regulation of TOR signaling///Golgi to plasma membrane protein transport///negative regulation of apoptotic process///protein retention in Golgi apparatus///Golgi vesicle budding///positive regulation of protein secretion///leukocyte tethering or rolling///cell adhesion molecule production///cellular response to rapamycin///Golgi ribbon formation///asymmetric Golgi ribbon formation	Golgi membrane///mitochondrion///mitochondrial intermembrane space///endosome///Golgi apparatus///trans-Golgi network///cytosol///plasma membrane///Golgi cisterna///Golgi cisterna membrane///intracellular membrane-bounded organelle
23512	0.835	0.705	0.1035	0.379048	0.0392145	4186.03	SUZ12	SUZ12 polycomb repressive complex 2 subunit	CHET9|IMMAS|JJAZ1	protein-coding	ENSG00000178691	active	NC_000017.11	31937007	32001040	positive	4497	GO:0000978///GO:0001222///GO:0005515///GO:0008047///GO:0031490///GO:0035064///GO:0042054///GO:0046872///GO:0106222///GO:1990841	GO:0000122///GO:0008283///GO:0008284///GO:0009048///GO:0016571///GO:0016574///GO:0045596///GO:0048709///GO:0050790///GO:0140718	GO:0001739///GO:0005634///GO:0005654///GO:0005677///GO:0005730///GO:0016604///GO:0032993///GO:0035098///GO:1990904	RNA polymerase II cis-regulatory region sequence-specific DNA binding///transcription corepressor binding///protein binding///enzyme activator activity///chromatin DNA binding///methylated histone binding///histone methyltransferase activity///metal ion binding///lncRNA binding///promoter-specific chromatin binding	negative regulation of transcription by RNA polymerase II///cell population proliferation///positive regulation of cell population proliferation///dosage compensation by inactivation of X chromosome///histone methylation///histone ubiquitination///negative regulation of cell differentiation///oligodendrocyte differentiation///regulation of catalytic activity///facultative heterochromatin formation	sex chromatin///nucleus///nucleoplasm///chromatin silencing complex///nucleolus///nuclear body///protein-DNA complex///ESC/E(Z) complex///ribonucleoprotein complex
105369332	0.836	0.705	0.0942	0.378759	0.0356663	792.12	STX5-DT	STX5 divergent transcript		ncRNA	ENSG00000256690	active	NC_000011.10	62832234	62834043	positive	565
4249	0.836	0.705	0.1135	-0.378516	-0.0429728	18090.5	MGAT5	alpha-1,6-mannosylglycoprotein 6-beta-N-acetylglucosaminyltransferase	GNT-V|GNT-VA|MGAT5A|glcNAc-T V	protein-coding	ENSG00000152127	active	NC_000002.12	134119922	134454621	positive	10136	GO:0004864///GO:0030144///GO:0030145	GO:0006487///GO:0018279///GO:0019082///GO:0030335///GO:1903614///GO:1904894	GO:0000139///GO:0005794///GO:0016020///GO:0070062	protein phosphatase inhibitor activity///alpha-1,6-mannosylglycoprotein 6-beta-N-acetylglucosaminyltransferase activity///manganese ion binding	protein N-linked glycosylation///protein N-linked glycosylation via asparagine///viral protein processing///positive regulation of cell migration///negative regulation of protein tyrosine phosphatase activity///positive regulation of receptor signaling pathway via STAT	Golgi membrane///Golgi apparatus///membrane///extracellular exosome
7923	0.836	0.705	0.1244	0.378291	0.0470635	584.53	HSD17B8	hydroxysteroid 17-beta dehydrogenase 8	D6S2245E|FABG|FABGL|H2-KE6|HKE6|KE6|RING2|SDR30C1|dJ1033B10.9	protein-coding	ENSG00000204228	active	NC_000006.12	33204655	33206831	positive	977	GO:0004303///GO:0005515///GO:0016616///GO:0044594///GO:0047035///GO:0048038///GO:0070404///GO:0106386	GO:0006633///GO:0006703///GO:0008209///GO:0051290	GO:0005740///GO:0005759///GO:0005886///GO:1990204	estradiol 17-beta-dehydrogenase activity///protein binding///oxidoreductase activity, acting on the CH-OH group of donors, NAD or NADP as acceptor///17-beta-hydroxysteroid dehydrogenase (NAD+) activity///testosterone dehydrogenase (NAD+) activity///quinone binding///NADH binding///(3R)-hydroxyacyl-CoA dehydrogenase (NAD) activity	fatty acid biosynthetic process///estrogen biosynthetic process///androgen metabolic process///protein heterotetramerization	mitochondrial envelope///mitochondrial matrix///plasma membrane///oxidoreductase complex
284417	0.836	0.705	0.4411	-0.378228	-0.166821	10.85	TMEM150B	transmembrane protein 150B	DRAM3|TMEM224|TTN2	protein-coding	ENSG00000180061	active	NC_000019.10	55308869	55334043	negative	3484		GO:0006914	GO:0000421///GO:0005886///GO:0010008		autophagy	autophagosome membrane///plasma membrane///endosome membrane
60343	0.836	0.705	0.1027	-0.378257	-0.0388367	1025.94	FAM3A	FAM3 metabolism regulating signaling molecule A	2.19|DLD|DXS560S|XAP-7	protein-coding	ENSG00000071889	active	NC_000023.11	154506159	154516257	negative	2562	GO:0003674	GO:0019732///GO:0045721///GO:0046890///GO:0061844///GO:1905035	GO:0005575///GO:0005615	molecular_function	antifungal humoral response///negative regulation of gluconeogenesis///regulation of lipid biosynthetic process///antimicrobial humoral immune response mediated by antimicrobial peptide///negative regulation of antifungal innate immune response	cellular_component///extracellular space
342666	0.836	0.705	0.5492	-0.378109	-0.207655	7.97	LRRC37A11P	leucine rich repeat containing 37 member A11, pseudogene	LRRC37F	pseudo	ENSG00000290925	active	NC_000017.11	39029906	39053205	positive	3580
10277	0.836	0.705	0.0796	-0.377944	-0.0300956	4251.32	UBE4B	ubiquitination factor E4B	E4|HDNB1|UBOX3|UFD2|UFD2A	protein-coding	ENSG00000130939	active	NC_000001.11	10032958	10181239	positive	7007	GO:0019899///GO:0034450	GO:0000209///GO:0006511///GO:0008626///GO:0009411///GO:0030433///GO:0043161	GO:0000151///GO:0005634///GO:0005737	enzyme binding///ubiquitin-ubiquitin ligase activity	protein polyubiquitination///ubiquitin-dependent protein catabolic process///granzyme-mediated apoptotic signaling pathway///response to UV///ubiquitin-dependent ERAD pathway///proteasome-mediated ubiquitin-dependent protein catabolic process	ubiquitin ligase complex///nucleus///cytoplasm
3362	0.836	0.706	0.4922	0.377783	0.185939	9.93	HTR6	5-hydroxytryptamine receptor 6	5-HT6|5-HT6R	protein-coding	ENSG00000158748	active	NC_000001.11	19664875	19680966	positive	3800	GO:0004969///GO:0004993///GO:0005515///GO:0030594	GO:0007187///GO:0007268///GO:0021795///GO:0032008///GO:0098664	GO:0005886///GO:0005929///GO:0030425///GO:0045202	histamine receptor activity///G protein-coupled serotonin receptor activity///protein binding///neurotransmitter receptor activity	G protein-coupled receptor signaling pathway, coupled to cyclic nucleotide second messenger///chemical synaptic transmission///cerebral cortex cell migration///positive regulation of TOR signaling///G protein-coupled serotonin receptor signaling pathway	plasma membrane///cilium///dendrite///synapse
105370447	0.836	0.706	0.1143	-0.377804	-0.0431753	234.12	LOC105370447	uncharacterized LOC105370447		ncRNA		active	NC_000014.9	34539749	34541706	positive	1557
57062	0.836	0.705	0.0497	-0.37801	-0.0187889	9493.74	DDX24	DEAD-box helicase 24		protein-coding	ENSG00000089737	active	NC_000014.9	94048287	94081202	negative	5573	GO:0003723///GO:0003724///GO:0005515///GO:0005524///GO:0016887	GO:0016070	GO:0005730///GO:0016020	RNA binding///RNA helicase activity///protein binding///ATP binding///ATP hydrolysis activity	RNA metabolic process	nucleolus///membrane
6567	0.836	0.706	0.2994	0.377874	0.113141	24.01	SLC16A2	solute carrier family 16 member 2	AHDS|DXS128|DXS128E|MCT 7|MCT 8|MCT7|MCT8|MRX22|XPCT	protein-coding	ENSG00000147100	active	NC_000023.11	74421493	74533916	positive	4128	GO:0008028///GO:0015171///GO:0015349///GO:0042802	GO:0006520///GO:0006590///GO:0015718///GO:0042403///GO:0070327///GO:0070460///GO:0089718///GO:0150104///GO:2000178	GO:0005886///GO:0016020///GO:0016324	monocarboxylic acid transmembrane transporter activity///amino acid transmembrane transporter activity///thyroid hormone transmembrane transporter activity///identical protein binding	amino acid metabolic process///thyroid hormone generation///monocarboxylic acid transport///thyroid hormone metabolic process///thyroid hormone transport///thyroid-stimulating hormone secretion///amino acid import across plasma membrane///transport across blood-brain barrier///negative regulation of neural precursor cell proliferation	plasma membrane///membrane///apical plasma membrane
65018	0.836	0.706	0.0688	-0.377667	-0.0259739	674.44	PINK1	PTEN induced kinase 1	BRPK|PARK6	protein-coding	ENSG00000158828	active	NC_000001.11	20633458	20651511	positive	2657	GO:0000287///GO:0002020///GO:0004672///GO:0004674///GO:0005515///GO:0005524///GO:0010857///GO:0016301///GO:0016504///GO:0031625///GO:0043422///GO:0044877///GO:0055131///GO:0106310///GO:1904841	GO:0000422///GO:0000423///GO:0001934///GO:0002082///GO:0002931///GO:0006468///GO:0006511///GO:0006979///GO:0007005///GO:0010310///GO:0010629///GO:0010821///GO:0010952///GO:0014046///GO:0016239///GO:0016242///GO:0016567///GO:0018105///GO:0022904///GO:0030097///GO:0031396///GO:0031398///GO:0032148///GO:0032226///GO:0033138///GO:0033603///GO:0034599///GO:0035307///GO:0035556///GO:0036289///GO:0038203///GO:0042981///GO:0043123///GO:0043254///GO:0043524///GO:0045727///GO:0046329///GO:0050821///GO:0051091///GO:0051443///GO:0051881///GO:0051897///GO:0061136///GO:0071456///GO:0072655///GO:0072656///GO:0090141///GO:0090200///GO:0090258///GO:0097237///GO:0098779///GO:0099074///GO:1900407///GO:1901525///GO:1901727///GO:1902803///GO:1902902///GO:1902958///GO:1903146///GO:1903202///GO:1903204///GO:1903214///GO:1903298///GO:1903384///GO:1903751///GO:1903852///GO:1903955///GO:1904544///GO:1904783///GO:1904881///GO:2000377///GO:2000378///GO:2001171///GO:2001243	GO:0000785///GO:0005634///GO:0005737///GO:0005739///GO:0005741///GO:0005743///GO:0005758///GO:0005783///GO:0005829///GO:0005856///GO:0016020///GO:0030424///GO:0030426///GO:0044297///GO:0048471///GO:0097413///GO:0097449	magnesium ion binding///protease binding///protein kinase activity///protein serine/threonine kinase activity///protein binding///ATP binding///calcium-dependent protein kinase activity///kinase activity///peptidase activator activity///ubiquitin protein ligase binding///protein kinase B binding///protein-containing complex binding///C3HC4-type RING finger domain binding///protein serine kinase activity///TORC2 complex binding	autophagy of mitochondrion///mitophagy///positive regulation of protein phosphorylation///regulation of oxidative phosphorylation///response to ischemia///protein phosphorylation///ubiquitin-dependent protein catabolic process///response to oxidative stress///mitochondrion organization///regulation of hydrogen peroxide metabolic process///negative regulation of gene expression///regulation of mitochondrion organization///positive regulation of peptidase activity///dopamine secretion///positive regulation of macroautophagy///negative regulation of macroautophagy///protein ubiquitination///peptidyl-serine phosphorylation///respiratory electron transport chain///hemopoiesis///regulation of protein ubiquitination///positive regulation of protein ubiquitination///activation of protein kinase B activity///positive regulation of synaptic transmission, dopaminergic///positive regulation of peptidyl-serine phosphorylation///positive regulation of dopamine secretion///cellular response to oxidative stress///positive regulation of protein dephosphorylation///intracellular signal transduction///peptidyl-serine autophosphorylation///TORC2 signaling///regulation of apoptotic process///positive regulation of I-kappaB kinase/NF-kappaB signaling///regulation of protein-containing complex assembly///negative regulation of neuron apoptotic process///positive regulation of translation///negative regulation of JNK cascade///protein stabilization///positive regulation of DNA-binding transcription factor activity///positive regulation of ubiquitin-protein transferase activity///regulation of mitochondrial membrane potential///positive regulation of protein kinase B signaling///regulation of proteasomal protein catabolic process///cellular response to hypoxia///establishment of protein localization to mitochondrion///maintenance of protein location in mitochondrion///positive regulation of mitochondrial fission///positive regulation of release of cytochrome c from mitochondria///negative regulation of mitochondrial fission///cellular response to toxic substance///positive regulation of mitophagy in response to mitochondrial depolarization///mitochondrion to lysosome transport///regulation of cellular response to oxidative stress///negative regulation of mitophagy///positive regulation of histone deacetylase activity///regulation of synaptic vesicle transport///negative regulation of autophagosome assembly///positive regulation of mitochondrial electron transport, NADH to ubiquinone///regulation of autophagy of mitochondrion///negative regulation of oxidative stress-induced cell death///negative regulation of oxidative stress-induced neuron death///regulation of protein targeting to mitochondrion///negative regulation of hypoxia-induced intrinsic apoptotic signaling pathway///negative regulation of hydrogen peroxide-induced neuron intrinsic apoptotic signaling pathway///negative regulation of intrinsic apoptotic signaling pathway in response to hydrogen peroxide///positive regulation of cristae formation///positive regulation of protein targeting to mitochondrion///positive regulation of free ubiquitin chain polymerization///positive regulation of NMDA glutamate receptor activity///cellular response to hydrogen sulfide///regulation of reactive oxygen species metabolic process///negative regulation of reactive oxygen species metabolic process///positive regulation of ATP biosynthetic process///negative regulation of intrinsic apoptotic signaling pathway	chromatin///nucleus///cytoplasm///mitochondrion///mitochondrial outer membrane///mitochondrial inner membrane///mitochondrial intermembrane space///endoplasmic reticulum///cytosol///cytoskeleton///membrane///axon///growth cone///cell body///perinuclear region of cytoplasm///Lewy body///astrocyte projection
342538	0.836	0.706	0.1842	0.377549	0.0695291	68.91	NACA2	nascent polypeptide associated complex subunit alpha 2	ANAC|NACAL	protein-coding	ENSG00000253506	active	NC_000017.11	61590421	61591219	negative	799	GO:0051082	GO:0006612	GO:0005634///GO:0005737///GO:0005854	unfolded protein binding	protein targeting to membrane	nucleus///cytoplasm///nascent polypeptide-associated complex
9064	0.836	0.706	0.1186	-0.377363	-0.044766	421.26	MAP3K6	mitogen-activated protein kinase kinase kinase 6	ASK2|MAPKKK6|MEKK6	protein-coding	ENSG00000142733	active	NC_000001.11	27355179	27368037	negative	5676	GO:0000287///GO:0004672///GO:0004709///GO:0005524///GO:0106310	GO:0000165///GO:0006468///GO:0007165///GO:0033554		magnesium ion binding///protein kinase activity///MAP kinase kinase kinase activity///ATP binding///protein serine kinase activity	MAPK cascade///protein phosphorylation///signal transduction///cellular response to stress
9946	0.836	0.706	0.093	0.377399	0.035105	649.12	CRYZL1	crystallin zeta like 1	4P11|QOH-1	protein-coding	ENSG00000205758	active	NC_000021.9	33589341	33641741	negative	1598	GO:0003960///GO:0050661	GO:1901661	GO:0005829	NADPH:quinone reductase activity///NADP binding	quinone metabolic process	cytosol
646278	0.836	0.706	0.1944	0.3773	0.0733328	54.98	PDCD6IPP2	PDCD6IP pseudogene 2		pseudo		active	NC_000015.10	28789834	28856574	positive	2100
79095	0.837	0.706	0.1154	0.376713	0.0434669	1849.05	BBLN	bublin coiled coil protein	C9orf16|EST00098	protein-coding	ENSG00000171159	active	NC_000009.12	128159425	128163926	positive	881	GO:0003674///GO:0005515	GO:0008150	GO:0005575	molecular_function///protein binding	biological_process	cellular_component
4710	0.837	0.707	0.0648	0.376293	0.0243753	2959.82	NDUFB4	NADH:ubiquinone oxidoreductase subunit B4	B15|CI-B15	protein-coding	ENSG00000065518	active	NC_000003.12	120596336	120602507	positive	1601	GO:0008137	GO:0006120///GO:0006979///GO:0009060///GO:0032981///GO:0042776	GO:0005654///GO:0005739///GO:0005743///GO:0005747	NADH dehydrogenase (ubiquinone) activity	mitochondrial electron transport, NADH to ubiquinone///response to oxidative stress///aerobic respiration///mitochondrial respiratory chain complex I assembly///proton motive force-driven mitochondrial ATP synthesis	nucleoplasm///mitochondrion///mitochondrial inner membrane///mitochondrial respiratory chain complex I
10813	0.837	0.707	0.0468	-0.376253	-0.0176125	7918.11	UTP14A	UTP14A small subunit processome component	NYCO16|SDCCAG16|Utp14|dJ537K23.3	protein-coding	ENSG00000156697	active	NC_000023.11	129906121	129929762	positive	2968	GO:0003723///GO:0005515	GO:0006364	GO:0005654///GO:0005730///GO:0005829///GO:0032040	RNA binding///protein binding	rRNA processing	nucleoplasm///nucleolus///cytosol///small-subunit processome
93349	0.837	0.707	0.1476	0.37611	0.0555296	105.49	SP140L	SP140 nuclear body protein like		protein-coding	ENSG00000185404	active	NC_000002.12	230327152	230407506	positive	6146	GO:0000981///GO:0003677///GO:0046872	GO:0006357	GO:0005634///GO:0016604	DNA-binding transcription factor activity, RNA polymerase II-specific///DNA binding///metal ion binding	regulation of transcription by RNA polymerase II	nucleus///nuclear body
105374013	0.837	0.707	0.1575	0.376049	0.0592152	86.18	LOC105374013					discontinued	NC_000003.12	101687181	101696682	positive	3999
105371582	0.837	0.707	0.5235	0.375925	0.196811	8.37	LINC02088	long intergenic non-protein coding RNA 2088		ncRNA	ENSG00000227685	active	NC_000017.11	20612978	20633251	negative	571
10297	0.837	0.707	0.1827	-0.375935	-0.0686845	251.79	APC2	APC regulator of WNT signaling pathway 2	APCL|MRT74	protein-coding	ENSG00000115266	active	NC_000019.10	1446268	1473244	positive	10522	GO:0005515///GO:0008013///GO:0008017///GO:0045295	GO:0000226///GO:0001708///GO:0007026///GO:0007389///GO:0007399///GO:0016055///GO:0016477///GO:0043161///GO:0045595///GO:0045732///GO:0090090///GO:0090630	GO:0005737///GO:0005794///GO:0005829///GO:0005881///GO:0005884///GO:0015630///GO:0016342///GO:0030496///GO:0030877///GO:0031258///GO:0045171///GO:0048471///GO:0098794	protein binding///beta-catenin binding///microtubule binding///gamma-catenin binding	microtubule cytoskeleton organization///cell fate specification///negative regulation of microtubule depolymerization///pattern specification process///nervous system development///Wnt signaling pathway///cell migration///proteasome-mediated ubiquitin-dependent protein catabolic process///regulation of cell differentiation///positive regulation of protein catabolic process///negative regulation of canonical Wnt signaling pathway///activation of GTPase activity	cytoplasm///Golgi apparatus///cytosol///cytoplasmic microtubule///actin filament///microtubule cytoskeleton///catenin complex///midbody///beta-catenin destruction complex///lamellipodium membrane///intercellular bridge///perinuclear region of cytoplasm///postsynapse
55351	0.837	0.707	0.0936	0.375428	0.0351223	350.27	STK32B	serine/threonine kinase 32B	HSA250839|STK32|STKG6|YANK2	protein-coding	ENSG00000152953	active	NC_000004.12	5051480	5500994	positive	7812	GO:0004674///GO:0005524///GO:0046872///GO:0106310	GO:0018105///GO:0035556		protein serine/threonine kinase activity///ATP binding///metal ion binding///protein serine kinase activity	peptidyl-serine phosphorylation///intracellular signal transduction
100289495	0.837	0.707	0.442	0.375518	0.165989	11.57	LOC100289495	uncharacterized LOC100289495		ncRNA	ENSG00000286760	active	NC_000006.12	166342631	166351469	positive	3908
64506	0.837	0.707	0.1132	-0.375394	-0.04251	221.05	CPEB1	cytoplasmic polyadenylation element binding protein 1	CPE-BP1|CPEB|CPEB-1|h-CPEB|hCPEB-1	protein-coding	ENSG00000214575	active	NC_000015.10	82543201	82648795	negative	4721	GO:0000900///GO:0003730///GO:0005515///GO:0008135///GO:0035925///GO:0043022///GO:0046872	GO:0006397///GO:0006412///GO:0032869///GO:0071230///GO:0071456///GO:1900365///GO:2000766	GO:0000932///GO:0005634///GO:0005654///GO:0005737///GO:0005829///GO:0014069///GO:0016020///GO:0030425///GO:0043005///GO:0045202///GO:1990124	mRNA regulatory element binding translation repressor activity///mRNA 3'-UTR binding///protein binding///translation factor activity, RNA binding///mRNA 3'-UTR AU-rich region binding///ribosome binding///metal ion binding	mRNA processing///translation///cellular response to insulin stimulus///cellular response to amino acid stimulus///cellular response to hypoxia///positive regulation of mRNA polyadenylation///negative regulation of cytoplasmic translation	P-body///nucleus///nucleoplasm///cytoplasm///cytosol///postsynaptic density///membrane///dendrite///neuron projection///synapse///messenger ribonucleoprotein complex
64748	0.837	0.707	0.1213	-0.375511	-0.0455358	183.67	PLPPR2	phospholipid phosphatase related 2	LPPR2|PRG4	protein-coding	ENSG00000105520	active	NC_000019.10	11355418	11365698	positive	2752	GO:0005515///GO:0008195///GO:0042577	GO:0006644///GO:0007165///GO:0046839	GO:0005886	protein binding///phosphatidate phosphatase activity///lipid phosphatase activity	phospholipid metabolic process///signal transduction///phospholipid dephosphorylation	plasma membrane
116937	0.837	0.707	0.6011	0.375399	0.225654	19.1	SNORD83A	small nucleolar RNA, C/D box 83A	RNU83A|U83A	snoRNA	ENSG00000209482	active	NC_000022.11	39315213	39315307	negative	95		GO:0006396	GO:0005730		RNA processing	nucleolus
101928059	0.837	0.708	0.1821	-0.374918	-0.0682707	69.46	LOC101928059	uncharacterized LOC101928059		ncRNA	ENSG00000284738	active	NC_000001.11	153923369	153935240	positive	1433
64432	0.837	0.708	0.072	0.374777	0.0270027	3796.45	MRPS25	mitochondrial ribosomal protein S25	COXPD50|MRP-S25|RPMS25	protein-coding	ENSG00000131368	active	NC_000003.12	15042251	15065315	negative	9716	GO:0003735	GO:0032543	GO:0005739///GO:0005743///GO:0005763	structural constituent of ribosome	mitochondrial translation	mitochondrion///mitochondrial inner membrane///mitochondrial small ribosomal subunit
1173	0.837	0.708	0.0505	0.374725	0.0189097	14294	AP2M1	adaptor related protein complex 2 subunit mu 1	AP50|CLAPM1|MRD60|mu2	protein-coding	ENSG00000161203	active	NC_000003.12	184174846	184184091	positive	2015	GO:0005048///GO:0005515///GO:0008289///GO:0035615///GO:0044325///GO:0050750///GO:0097718	GO:0002092///GO:0006886///GO:0006897///GO:0006900///GO:0016192///GO:0031623///GO:0048488///GO:0065003///GO:0072583///GO:0097494///GO:0098884///GO:1900244///GO:1903077	GO:0005765///GO:0005829///GO:0005886///GO:0005905///GO:0009898///GO:0030122///GO:0030666///GO:0030669///GO:0031410///GO:0036020///GO:0045334///GO:0070062///GO:0098794///GO:0098894///GO:0098978	signal sequence binding///protein binding///lipid binding///clathrin adaptor activity///transmembrane transporter binding///low-density lipoprotein particle receptor binding///disordered domain specific binding	positive regulation of receptor internalization///intracellular protein transport///endocytosis///vesicle budding from membrane///vesicle-mediated transport///receptor internalization///synaptic vesicle endocytosis///protein-containing complex assembly///clathrin-dependent endocytosis///regulation of vesicle size///postsynaptic neurotransmitter receptor internalization///positive regulation of synaptic vesicle endocytosis///negative regulation of protein localization to plasma membrane	lysosomal membrane///cytosol///plasma membrane///clathrin-coated pit///cytoplasmic side of plasma membrane///AP-2 adaptor complex///endocytic vesicle membrane///clathrin-coated endocytic vesicle membrane///cytoplasmic vesicle///endolysosome membrane///clathrin-coated endocytic vesicle///extracellular exosome///postsynapse///extrinsic component of presynaptic endocytic zone membrane///glutamatergic synapse
100507299	0.837	0.708	0.3667	-0.374851	-0.137464	17.22	SMC5-DT	SMC5 divergent transcript	MAMDC2-AS2|SMC5-AS1	ncRNA		active	NC_000009.12	70216059	70258874	negative	1039
440173	0.837	0.708	0.3154	0.374806	0.118224	26.18	LINC02893	long intergenic non-protein coding RNA 2893		ncRNA	ENSG00000269994	active	NC_000009.12	87008451	87042126	negative	2016
4185	0.837	0.708	0.197	-0.374608	-0.073779	62.97	ADAM11	ADAM metallopeptidase domain 11	MDC	protein-coding	ENSG00000073670	active	NC_000017.11	44758988	44781846	positive	5113	GO:0004222///GO:0005178///GO:0008237	GO:0006508///GO:0007229///GO:0033555///GO:0045184///GO:0061367///GO:0061368	GO:0005886///GO:0062023	metalloendopeptidase activity///integrin binding///metallopeptidase activity	proteolysis///integrin-mediated signaling pathway///multicellular organismal response to stress///establishment of protein localization///behavioral response to acetic acid induced pain///behavioral response to formalin induced pain	plasma membrane///collagen-containing extracellular matrix
400685	0.837	0.708	0.4599	0.374589	0.172272	10.75	LINC01801	long intergenic non-protein coding RNA 1801		ncRNA	ENSG00000267767	active	NC_000019.10	34816154	34832869	negative	2080
26508	0.838	0.708	0.1445	-0.374075	-0.0540609	109.37	HEYL	hes related family bHLH transcription factor with YRPW motif like	HESR3|HEY3|HRT3|bHLHb33	protein-coding	ENSG00000163909	active	NC_000001.11	39623435	39639643	negative	4136	GO:0000978///GO:0000981///GO:0001227///GO:0001228///GO:0003700///GO:0005515///GO:0042803///GO:0050683	GO:0000122///GO:0003151///GO:0003180///GO:0003181///GO:0003184///GO:0003198///GO:0003203///GO:0003208///GO:0006357///GO:0007219///GO:0009952///GO:0010629///GO:0014031///GO:0032835///GO:0035914///GO:0043433///GO:0045666///GO:0045892///GO:0045944///GO:0050767///GO:0060317///GO:0060412///GO:0060766///GO:0061314///GO:0071773///GO:0072014	GO:0000785///GO:0005634///GO:0005654///GO:0005737	RNA polymerase II cis-regulatory region sequence-specific DNA binding///DNA-binding transcription factor activity, RNA polymerase II-specific///DNA-binding transcription repressor activity, RNA polymerase II-specific///DNA-binding transcription activator activity, RNA polymerase II-specific///DNA-binding transcription factor activity///protein binding///protein homodimerization activity///AF-1 domain binding	negative regulation of transcription by RNA polymerase II///outflow tract morphogenesis///aortic valve morphogenesis///atrioventricular valve morphogenesis///pulmonary valve morphogenesis///epithelial to mesenchymal transition involved in endocardial cushion formation///endocardial cushion morphogenesis///cardiac ventricle morphogenesis///regulation of transcription by RNA polymerase II///Notch signaling pathway///anterior/posterior pattern specification///negative regulation of gene expression///mesenchymal cell development///glomerulus development///skeletal muscle cell differentiation///negative regulation of DNA-binding transcription factor activity///positive regulation of neuron differentiation///negative regulation of DNA-templated transcription///positive regulation of transcription by RNA polymerase II///regulation of neurogenesis///cardiac epithelial to mesenchymal transition///ventricular septum morphogenesis///negative regulation of androgen receptor signaling pathway///Notch signaling involved in heart development///cellular response to BMP stimulus///proximal tubule development	chromatin///nucleus///nucleoplasm///cytoplasm
619563	0.838	0.708	0.2228	-0.374102	-0.0833387	38.99	SNORA7A	small nucleolar RNA, H/ACA box 7A	ACA7	snoRNA	ENSG00000207496	active	NC_000003.12	12840312	12840450	negative	139		GO:0006396	GO:0005730		RNA processing	nucleolus
100652865	0.838	0.708	0.3025	-0.374177	-0.113202	23.91	LINC00539	long intergenic non-protein coding RNA 539	LINC00422	ncRNA	ENSG00000224429	active	NC_000013.11	21303512	21344859	negative	984
9928	0.838	0.709	0.1074	-0.373415	-0.0401112	1747.82	KIF14	kinesin family member 14	MCPH20|MKS12	protein-coding	ENSG00000118193	active	NC_000001.11	200551497	200620791	negative	7958	GO:0003777///GO:0005515///GO:0005524///GO:0008017///GO:0008574///GO:0015631///GO:0016887///GO:0019901///GO:0030165	GO:0001558///GO:0007018///GO:0007019///GO:0007080///GO:0008284///GO:0010389///GO:0021685///GO:0021693///GO:0021695///GO:0021766///GO:0021772///GO:0021846///GO:0021987///GO:0030155///GO:0030334///GO:0031146///GO:0031641///GO:0032147///GO:0032467///GO:0032487///GO:0033624///GO:0034446///GO:0043066///GO:0043161///GO:0043523///GO:0043524///GO:0045184///GO:0051301///GO:1903429///GO:2000045	GO:0005634///GO:0005829///GO:0005871///GO:0005874///GO:0005886///GO:0016020///GO:0030496///GO:0051233///GO:0090543	microtubule motor activity///protein binding///ATP binding///microtubule binding///plus-end-directed microtubule motor activity///tubulin binding///ATP hydrolysis activity///protein kinase binding///PDZ domain binding	regulation of cell growth///microtubule-based movement///microtubule depolymerization///mitotic metaphase plate congression///positive regulation of cell population proliferation///regulation of G2/M transition of mitotic cell cycle///cerebellar granular layer structural organization///cerebellar Purkinje cell layer structural organization///cerebellar cortex development///hippocampus development///olfactory bulb development///cell proliferation in forebrain///cerebral cortex development///regulation of cell adhesion///regulation of cell migration///SCF-dependent proteasomal ubiquitin-dependent protein catabolic process///regulation of myelination///activation of protein kinase activity///positive regulation of cytokinesis///regulation of Rap protein signal transduction///negative regulation of integrin activation///substrate adhesion-dependent cell spreading///negative regulation of apoptotic process///proteasome-mediated ubiquitin-dependent protein catabolic process///regulation of neuron apoptotic process///negative regulation of neuron apoptotic process///establishment of protein localization///cell division///regulation of cell maturation///regulation of G1/S transition of mitotic cell cycle	nucleus///cytosol///kinesin complex///microtubule///plasma membrane///membrane///midbody///spindle midzone///Flemming body
644068	0.839	0.709	0.343	0.373023	0.127944	17.67	RPS14P3	ribosomal protein S14 pseudogene 3	RPS14_1_16	pseudo		active	NC_000001.11	19607807	19608644	positive	838
399726	0.839	0.709	0.2322	-0.372902	-0.0865771	43.19	MIR1915HG	MIR1915 host gene	C10orf114|CASC10|bA418C1.3	ncRNA	ENSG00000204682	active	NC_000010.11	21492658	21497260	negative	3799
1939	0.839	0.71	0.0691	-0.372232	-0.025717	4039.44	EIF2D	eukaryotic translation initiation factor 2D	HCA56|LGTN	protein-coding	ENSG00000143486	active	NC_000001.11	206572484	206612551	negative	5477	GO:0003723///GO:0003743///GO:0038023	GO:0001731///GO:0006886///GO:0032790///GO:0075522	GO:0005737///GO:0005829///GO:0016604	RNA binding///translation initiation factor activity///signaling receptor activity	formation of translation preinitiation complex///intracellular protein transport///ribosome disassembly///IRES-dependent viral translational initiation	cytoplasm///cytosol///nuclear body
441355	0.839	0.71	0.3047	0.372032	0.113358	22.32	MIR2052HG	MIR2052 host gene		ncRNA	ENSG00000254349	active	NC_000008.11	74599866	74758352	positive	2125
107983974	0.839	0.71	0.2345	0.371946	0.0872101	43.85	LOC107983974	uncharacterized LOC107983974		ncRNA		active	NC_000015.10	93553336	93765075	positive	7232
51012	0.839	0.71	0.1022	0.372096	0.0380328	6119.23	PRELID3B	PRELI domain containing 3B	C20orf45|SLMO2|dJ543J19.5	protein-coding	ENSG00000101166	active	NC_000020.11	59033145	59042786	negative	2503	GO:1990050	GO:0015914///GO:0120009	GO:0005758	phosphatidic acid transfer activity	phospholipid transport///intermembrane lipid transfer	mitochondrial intermembrane space
2846	0.839	0.71	0.4577	0.371954	0.170247	10.66	LPAR4	lysophosphatidic acid receptor 4	GPR23|LPA4|P2RY9|P2Y5-LIKE|P2Y9	protein-coding	ENSG00000147145	active	NC_000023.11	78747658	78758714	positive	5879	GO:0004930///GO:0035727///GO:0070915	GO:0035025///GO:0051482	GO:0005886///GO:0016604///GO:0043231	G protein-coupled receptor activity///lysophosphatidic acid binding///lysophosphatidic acid receptor activity	positive regulation of Rho protein signal transduction///positive regulation of cytosolic calcium ion concentration involved in phospholipase C-activating G protein-coupled signaling pathway	plasma membrane///nuclear body///intracellular membrane-bounded organelle
55246	0.839	0.71	0.0643	-0.371636	-0.023903	2216.04	CCDC25	coiled-coil domain containing 25		protein-coding	ENSG00000147419	active	NC_000008.11	27733316	27772640	negative	3763	GO:0003677///GO:0005515	GO:2000147	GO:0005886///GO:0012505	DNA binding///protein binding	positive regulation of cell motility	plasma membrane///endomembrane system
2687	0.839	0.71	0.3063	-0.371487	-0.113784	22.78	GGT5	gamma-glutamyltransferase 5	GGL|GGT 5|GGT-REL|GGTLA1	protein-coding	ENSG00000099998	active	NC_000022.11	24219654	24245142	negative	2764	GO:0000048///GO:0002951///GO:0036374///GO:0102953///GO:0103068	GO:0006508///GO:0006520///GO:0006631///GO:0006750///GO:0006751///GO:0006954///GO:1901750	GO:0005886	peptidyltransferase activity///leukotriene-C(4) hydrolase///glutathione hydrolase activity///hypoglycin A gamma-glutamyl transpeptidase activity///leukotriene C4 gamma-glutamyl transferase activity	proteolysis///amino acid metabolic process///fatty acid metabolic process///glutathione biosynthetic process///glutathione catabolic process///inflammatory response///leukotriene D4 biosynthetic process	plasma membrane
6780	0.84	0.71	0.0737	0.371339	0.0273599	8957.77	STAU1	staufen double-stranded RNA binding protein 1	PPP1R150|STAU	protein-coding	ENSG00000124214	active	NC_000020.11	49113339	49219295	negative	4265	GO:0003723///GO:0003725///GO:0003729///GO:0005515///GO:0008157	GO:0007281///GO:0008298///GO:0034599///GO:0035418///GO:0045070///GO:0046726///GO:0098964///GO:0099010///GO:1900273	GO:0005737///GO:0005783///GO:0005791///GO:0005829///GO:0005875///GO:0005886///GO:0010494///GO:0016020///GO:0030425///GO:0032839///GO:0036464///GO:0043005///GO:0043025///GO:0044297///GO:0070062///GO:0098978///GO:1990124	RNA binding///double-stranded RNA binding///mRNA binding///protein binding///protein phosphatase 1 binding	germ cell development///intracellular mRNA localization///cellular response to oxidative stress///protein localization to synapse///positive regulation of viral genome replication///positive regulation by virus of viral protein levels in host cell///anterograde dendritic transport of messenger ribonucleoprotein complex///modification of postsynaptic structure///positive regulation of long-term synaptic potentiation	cytoplasm///endoplasmic reticulum///rough endoplasmic reticulum///cytosol///microtubule associated complex///plasma membrane///cytoplasmic stress granule///membrane///dendrite///dendrite cytoplasm///cytoplasmic ribonucleoprotein granule///neuron projection///neuronal cell body///cell body///extracellular exosome///glutamatergic synapse///messenger ribonucleoprotein complex
2745	0.84	0.71	0.0848	-0.371225	-0.0314944	549.19	GLRX	glutaredoxin	GRX|GRX1	protein-coding	ENSG00000173221	active	NC_000005.10	95813849	95822873	negative	1658	GO:0005515///GO:0015038///GO:0047485///GO:0097573	GO:0015949///GO:0045838///GO:0080058///GO:2000651	GO:0005634///GO:0005739///GO:0005829///GO:0070062	protein binding///glutathione disulfide oxidoreductase activity///protein N-terminus binding///glutathione oxidoreductase activity	nucleobase-containing small molecule interconversion///positive regulation of membrane potential///protein deglutathionylation///positive regulation of sodium ion transmembrane transporter activity	nucleus///mitochondrion///cytosol///extracellular exosome
22933	0.84	0.711	0.0901	0.37088	0.0334187	833.08	SIRT2	sirtuin 2	SIR2|SIR2L|SIR2L2	protein-coding	ENSG00000068903	active	NC_000019.10	38878555	38899862	negative	3163	GO:0003682///GO:0003950///GO:0004407///GO:0005515///GO:0008134///GO:0008270///GO:0017136///GO:0033558///GO:0034979///GO:0035035///GO:0042826///GO:0042903///GO:0043130///GO:0046970///GO:0070403///GO:0140297///GO:0140773///GO:0140774///GO:1990404	GO:0000122///GO:0000183///GO:0006476///GO:0006914///GO:0007084///GO:0007096///GO:0008285///GO:0010507///GO:0010801///GO:0014065///GO:0016575///GO:0021762///GO:0022011///GO:0031507///GO:0031509///GO:0031641///GO:0032436///GO:0034599///GO:0034983///GO:0035729///GO:0042177///GO:0042325///GO:0043161///GO:0043388///GO:0043491///GO:0043687///GO:0044242///GO:0044546///GO:0045087///GO:0045599///GO:0045836///GO:0045843///GO:0045892///GO:0045944///GO:0048012///GO:0051301///GO:0051321///GO:0051726///GO:0051775///GO:0051781///GO:0051987///GO:0061428///GO:0061433///GO:0070446///GO:0070932///GO:0070933///GO:0071219///GO:0071456///GO:0071872///GO:0090042///GO:1900119///GO:1900195///GO:1900226///GO:1900425///GO:2000378///GO:2000777	GO:0000781///GO:0000792///GO:0005634///GO:0005677///GO:0005694///GO:0005730///GO:0005737///GO:0005739///GO:0005813///GO:0005814///GO:0005819///GO:0005829///GO:0005874///GO:0005886///GO:0030426///GO:0030496///GO:0033010///GO:0033270///GO:0043204///GO:0043209///GO:0043219///GO:0043220///GO:0044224///GO:0048471///GO:0072686///GO:0072687///GO:0097386	chromatin binding///NAD+ ADP-ribosyltransferase activity///histone deacetylase activity///protein binding///transcription factor binding///zinc ion binding///NAD-dependent histone deacetylase activity///protein lysine deacetylase activity///NAD-dependent protein deacetylase activity///histone acetyltransferase binding///histone deacetylase binding///tubulin deacetylase activity///ubiquitin binding///NAD-dependent histone H4K16 deacetylase activity///NAD+ binding///DNA-binding transcription factor binding///NAD-dependent protein demyristoylase activity///NAD-dependent protein depalmitoylase activity///NAD+-protein ADP-ribosyltransferase activity	negative regulation of transcription by RNA polymerase II///rDNA heterochromatin formation///protein deacetylation///autophagy///mitotic nuclear membrane reassembly///regulation of exit from mitosis///negative regulation of cell population proliferation///negative regulation of autophagy///negative regulation of peptidyl-threonine phosphorylation///phosphatidylinositol 3-kinase signaling///histone deacetylation///substantia nigra development///myelination in peripheral nervous system///heterochromatin formation///subtelomeric heterochromatin formation///regulation of myelination///positive regulation of proteasomal ubiquitin-dependent protein catabolic process///cellular response to oxidative stress///peptidyl-lysine deacetylation///cellular response to hepatocyte growth factor stimulus///negative regulation of protein catabolic process///regulation of phosphorylation///proteasome-mediated ubiquitin-dependent protein catabolic process///positive regulation of DNA binding///protein kinase B signaling///post-translational protein modification///cellular lipid catabolic process///NLRP3 inflammasome complex assembly///innate immune response///negative regulation of fat cell differentiation///positive regulation of meiotic nuclear division///negative regulation of striated muscle tissue development///negative regulation of DNA-templated transcription///positive regulation of transcription by RNA polymerase II///hepatocyte growth factor receptor signaling pathway///cell division///meiotic cell cycle///regulation of cell cycle///response to redox state///positive regulation of cell division///positive regulation of attachment of spindle microtubules to kinetochore///negative regulation of transcription from RNA polymerase II promoter in response to hypoxia///cellular response to caloric restriction///negative regulation of oligodendrocyte progenitor proliferation///histone H3 deacetylation///histone H4 deacetylation///cellular response to molecule of bacterial origin///cellular response to hypoxia///cellular response to epinephrine stimulus///tubulin deacetylation///positive regulation of execution phase of apoptosis///positive regulation of oocyte maturation///negative regulation of NLRP3 inflammasome complex assembly///negative regulation of defense response to bacterium///negative regulation of reactive oxygen species metabolic process///positive regulation of proteasomal ubiquitin-dependent protein catabolic process involved in cellular response to hypoxia	chromosome, telomeric region///heterochromatin///nucleus///chromatin silencing complex///chromosome///nucleolus///cytoplasm///mitochondrion///centrosome///centriole///spindle///cytosol///microtubule///plasma membrane///growth cone///midbody///paranodal junction///paranode region of axon///perikaryon///myelin sheath///lateral loop///Schmidt-Lanterman incisure///juxtaparanode region of axon///perinuclear region of cytoplasm///mitotic spindle///meiotic spindle///glial cell projection
57630	0.84	0.711	0.1523	-0.370707	-0.0564434	2854.44	SH3RF1	SH3 domain containing ring finger 1	POSH|RNF142|SH3MD2	protein-coding	ENSG00000154447	active	NC_000004.12	169094259	169270956	negative	5120	GO:0005078///GO:0005515///GO:0046872///GO:0061630	GO:0001764///GO:0016567///GO:0032436///GO:0043066///GO:0043154///GO:0043370///GO:0046330///GO:0051865///GO:2000564///GO:2001237	GO:0005794///GO:0005829///GO:0030027///GO:0048471	MAP-kinase scaffold activity///protein binding///metal ion binding///ubiquitin protein ligase activity	neuron migration///protein ubiquitination///positive regulation of proteasomal ubiquitin-dependent protein catabolic process///negative regulation of apoptotic process///negative regulation of cysteine-type endopeptidase activity involved in apoptotic process///regulation of CD4-positive, alpha-beta T cell differentiation///positive regulation of JNK cascade///protein autoubiquitination///regulation of CD8-positive, alpha-beta T cell proliferation///negative regulation of extrinsic apoptotic signaling pathway	Golgi apparatus///cytosol///lamellipodium///perinuclear region of cytoplasm
143187	0.84	0.711	0.0708	0.370613	0.0262495	1366.14	VTI1A	vesicle transport through interaction with t-SNAREs 1A	MMDS3|MVti1|VTI1RP2|Vti1-rp2	protein-coding	ENSG00000151532	active	NC_000010.11	112446988	112855368	positive	9515	GO:0000149///GO:0005484///GO:0005515	GO:0006886///GO:0006888///GO:0006891///GO:0006896///GO:0006906///GO:0006914///GO:0016236///GO:0032456///GO:0042147///GO:0048280///GO:0050882	GO:0000139///GO:0005768///GO:0005776///GO:0005789///GO:0005794///GO:0005829///GO:0008021///GO:0012507///GO:0030136///GO:0031201///GO:0031902///GO:0032588///GO:0043025///GO:0043231///GO:0044306///GO:0048471	SNARE binding///SNAP receptor activity///protein binding	intracellular protein transport///endoplasmic reticulum to Golgi vesicle-mediated transport///intra-Golgi vesicle-mediated transport///Golgi to vacuole transport///vesicle fusion///autophagy///macroautophagy///endocytic recycling///retrograde transport, endosome to Golgi///vesicle fusion with Golgi apparatus///voluntary musculoskeletal movement	Golgi membrane///endosome///autophagosome///endoplasmic reticulum membrane///Golgi apparatus///cytosol///synaptic vesicle///ER to Golgi transport vesicle membrane///clathrin-coated vesicle///SNARE complex///late endosome membrane///trans-Golgi network membrane///neuronal cell body///intracellular membrane-bounded organelle///neuron projection terminus///perinuclear region of cytoplasm
653269	0.84	0.711	0.2769	0.370415	0.102585	24.36	POTEI	POTE ankyrin domain family member I	POTE2beta	protein-coding	ENSG00000196834	active	NC_000002.12	130459455	130509707	negative	6867	GO:0003674	GO:0001895	GO:0005615///GO:0070062	molecular_function	retina homeostasis	extracellular space///extracellular exosome
132299	0.84	0.711	0.0926	0.370414	0.0342952	2625.58	OCIAD2	OCIA domain containing 2		protein-coding	ENSG00000145247	active	NC_000004.12	48885019	48906828	negative	1186		GO:0006897///GO:0009617///GO:0046427///GO:0061484	GO:0005764///GO:0005768///GO:0005794		endocytosis///response to bacterium///positive regulation of receptor signaling pathway via JAK-STAT///hematopoietic stem cell homeostasis	lysosome///endosome///Golgi apparatus
50814	0.84	0.711	0.073	0.370464	0.0270406	1423.84	NSDHL	NAD(P) dependent steroid dehydrogenase-like	H105E3|SDR31E1|XAP104	protein-coding	ENSG00000147383	active	NC_000023.11	152830967	152869729	positive	2173	GO:0000252///GO:0003854///GO:0005515///GO:0016616///GO:0047012///GO:0102175///GO:0103066///GO:0103067	GO:0001942///GO:0006695///GO:0007224///GO:0008203///GO:0060716	GO:0005783///GO:0005789///GO:0005811	C-3 sterol dehydrogenase (C-4 sterol decarboxylase) activity///3-beta-hydroxy-delta5-steroid dehydrogenase activity///protein binding///oxidoreductase activity, acting on the CH-OH group of donors, NAD or NADP as acceptor///sterol-4-alpha-carboxylate 3-dehydrogenase (decarboxylating) activity///3-beta-hydroxysteroid dehydrogenase/C4-decarboxylase activity///4alpha-carboxy-4beta-methyl-5alpha-cholesta-8-en-3beta-ol:NAD(P)+ 3-oxidoreductase (decarboxylating) activity///4alpha-carboxy-5alpha-cholesta-8-en-3beta-ol:NAD(P)+ 3-dehydrogenase (decarboxylating) activity	hair follicle development///cholesterol biosynthetic process///smoothened signaling pathway///cholesterol metabolic process///labyrinthine layer blood vessel development	endoplasmic reticulum///endoplasmic reticulum membrane///lipid droplet
9427	0.84	0.711	0.1361	0.370302	0.0504076	124.96	ECEL1	endothelin converting enzyme like 1	DA5D|DINE|ECEX|XCE	protein-coding	ENSG00000171551	active	NC_000002.12	232479827	232487834	negative	2871	GO:0004222///GO:0008237///GO:0046872	GO:0003016///GO:0007218///GO:0016485	GO:0005886	metalloendopeptidase activity///metallopeptidase activity///metal ion binding	respiratory system process///neuropeptide signaling pathway///protein processing	plasma membrane
23199	0.84	0.711	0.1333	0.370117	0.0493417	7183.2	GSE1	Gse1 coiled-coil protein	CRHSP24|KIAA0182	protein-coding	ENSG00000131149	active	NC_000016.10	85169512	85676200	positive	14850	GO:0005515			protein binding
100507062	0.84	0.711	0.2778	0.36999	0.102799	37.51	PSMD6-AS2	PSMD6 antisense RNA 2		ncRNA	ENSG00000239653	active	NC_000003.12	64004022	64012243	positive	2551
100216546	0.84	0.712	0.1936	0.369814	0.0715812	63.76	LINC01004	long intergenic non-protein coding RNA 1004		ncRNA		active	NC_000007.14	104981747	104991165	negative	9419	GO:0003735		GO:0005840	structural constituent of ribosome		ribosome
6207	0.84	0.712	0.066	0.369797	0.0244079	25060.9	RPS13	ribosomal protein S13	S13	protein-coding	ENSG00000110700	active	NC_000011.10	17074388	17077667	negative	527	GO:0003723///GO:0003729///GO:0003735///GO:0005515///GO:0048027///GO:0070181	GO:0002181///GO:0006412///GO:0033119	GO:0005634///GO:0005654///GO:0005730///GO:0005737///GO:0005829///GO:0005840///GO:0005925///GO:0014069///GO:0016020///GO:0022626///GO:0022627///GO:0070062	RNA binding///mRNA binding///structural constituent of ribosome///protein binding///mRNA 5'-UTR binding///small ribosomal subunit rRNA binding	cytoplasmic translation///translation///negative regulation of RNA splicing	nucleus///nucleoplasm///nucleolus///cytoplasm///cytosol///ribosome///focal adhesion///postsynaptic density///membrane///cytosolic ribosome///cytosolic small ribosomal subunit///extracellular exosome
56851	0.84	0.712	0.0955	-0.369788	-0.0353214	2306.23	EMC7	ER membrane protein complex subunit 7	C11orf3|C15orf24|HT022|ORF1-FL1	protein-coding	ENSG00000134153	active	NC_000015.10	34084017	34101862	negative	1069	GO:0005515///GO:0030246///GO:0032977	GO:0045050///GO:0071816	GO:0005789///GO:0016020///GO:0072546	protein binding///carbohydrate binding///membrane insertase activity	protein insertion into ER membrane by stop-transfer membrane-anchor sequence///tail-anchored membrane protein insertion into ER membrane	endoplasmic reticulum membrane///membrane///EMC complex
3150	0.84	0.712	0.066	-0.369828	-0.024417	14307	HMGN1	high mobility group nucleosome binding domain 1	HMG14	protein-coding	ENSG00000205581	active	NC_000021.9	39342315	39349088	negative	3826	GO:0003677///GO:0003682///GO:0005515///GO:0031492	GO:0006325///GO:0032786	GO:0000785///GO:0005634///GO:0005654///GO:0005737	DNA binding///chromatin binding///protein binding///nucleosomal DNA binding	chromatin organization///positive regulation of DNA-templated transcription, elongation	chromatin///nucleus///nucleoplasm///cytoplasm
387628	0.84	0.712	0.1865	-0.369552	-0.0689177	58.73	FGF7P6	fibroblast growth factor 7 pseudogene 6	KGFLP1	pseudo	ENSG00000291011	active	NC_000009.12	62376256	62435519	positive	2225
29988	0.84	0.712	0.125	0.36948	0.0461935	168.71	SLC2A8	solute carrier family 2 member 8	GLUT8|GLUTX1	protein-coding	ENSG00000136856	active	NC_000009.12	127397138	127407898	positive	2345	GO:0005353///GO:0005355///GO:0005536///GO:0022857///GO:0033300///GO:0055056	GO:0001666///GO:0005975///GO:0007141///GO:0008286///GO:0008645///GO:0015755///GO:0055085///GO:0070837///GO:1904659	GO:0005765///GO:0005886///GO:0008021///GO:0016020///GO:0030669	fructose transmembrane transporter activity///glucose transmembrane transporter activity///glucose binding///transmembrane transporter activity///dehydroascorbic acid transmembrane transporter activity///D-glucose transmembrane transporter activity	response to hypoxia///carbohydrate metabolic process///male meiosis I///insulin receptor signaling pathway///hexose transmembrane transport///fructose transmembrane transport///transmembrane transport///dehydroascorbic acid transport///glucose transmembrane transport	lysosomal membrane///plasma membrane///synaptic vesicle///membrane///clathrin-coated endocytic vesicle membrane
100422952	0.84	0.712	0.3563	-0.369101	-0.131514	15.08	MIR4271	microRNA 4271		ncRNA	ENSG00000264633	active	NC_000003.12	49274120	49274186	positive	67
105377735	0.84	0.712	0.3842	-0.369173	-0.14182	13.92	LOC105377735					discontinued	NC_000005.10	173581542	173585589	negative	2922
374378	0.84	0.712	0.0526	-0.369408	-0.0194357	1680.59	GALNT18	polypeptide N-acetylgalactosaminyltransferase 18	GALNACT18|GALNT15|GALNTL4|GalNAc-T15|GalNAc-T18	protein-coding	ENSG00000110328	active	NC_000011.10	11270877	11622005	negative	15228	GO:0004653///GO:0030246///GO:0046872	GO:0006493	GO:0000139///GO:0005575///GO:0005794	polypeptide N-acetylgalactosaminyltransferase activity///carbohydrate binding///metal ion binding	protein O-linked glycosylation	Golgi membrane///cellular_component///Golgi apparatus
9416	0.84	0.712	0.0577	0.369024	0.0212956	10360.6	DDX23	DEAD-box helicase 23	PRPF28|SNRNP100|U5-100K|U5-100KD|prp28	protein-coding	ENSG00000174243	active	NC_000012.12	48829756	48852163	negative	3256	GO:0003723///GO:0003724///GO:0004386///GO:0005515///GO:0005524///GO:0016887	GO:0000354///GO:0000375///GO:0000398///GO:0008380///GO:0062176	GO:0000785///GO:0005634///GO:0005654///GO:0005682///GO:0005730///GO:0046540///GO:0070062///GO:0071013	RNA binding///RNA helicase activity///helicase activity///protein binding///ATP binding///ATP hydrolysis activity	cis assembly of pre-catalytic spliceosome///RNA splicing, via transesterification reactions///mRNA splicing, via spliceosome///RNA splicing///R-loop processing	chromatin///nucleus///nucleoplasm///U5 snRNP///nucleolus///U4/U6 x U5 tri-snRNP complex///extracellular exosome///catalytic step 2 spliceosome
440292	0.84	0.712	0.4706	0.369305	0.17379	9.32	COMMD4P1	COMM domain containing 4 pseudogene 1		pseudo		active	NC_000015.10	77938221	77944561	negative	3707
583	0.84	0.712	0.0587	0.369013	0.0216633	2296.48	BBS2	Bardet-Biedl syndrome 2	BBS|RP74	protein-coding	ENSG00000125124	active	NC_000016.10	56470403	56520095	negative	3155	GO:0005515///GO:0061629	GO:0007288///GO:0007601///GO:0008104///GO:0010467///GO:0010629///GO:0014824///GO:0021756///GO:0021766///GO:0021987///GO:0030534///GO:0032402///GO:0033365///GO:0038108///GO:0040015///GO:0040018///GO:0042311///GO:0043001///GO:0045444///GO:0045494///GO:0048854///GO:0051216///GO:0060271///GO:0060296///GO:1905515	GO:0005829///GO:0005902///GO:0016020///GO:0031514///GO:0032420///GO:0034464///GO:0036064///GO:0043005///GO:0060170	protein binding///RNA polymerase II-specific DNA-binding transcription factor binding	sperm axoneme assembly///visual perception///protein localization///gene expression///negative regulation of gene expression///artery smooth muscle contraction///striatum development///hippocampus development///cerebral cortex development///adult behavior///melanosome transport///protein localization to organelle///negative regulation of appetite by leptin-mediated signaling pathway///negative regulation of multicellular organism growth///positive regulation of multicellular organism growth///vasodilation///Golgi to plasma membrane protein transport///fat cell differentiation///photoreceptor cell maintenance///brain morphogenesis///cartilage development///cilium assembly///regulation of cilium beat frequency involved in ciliary motility///non-motile cilium assembly	cytosol///microvillus///membrane///motile cilium///stereocilium///BBSome///ciliary basal body///neuron projection///ciliary membrane
440416	0.84	0.712	0.5426	-0.368979	-0.200195	7.99	CCDC144NL-AS1	CCDC144NL antisense RNA 1		ncRNA	ENSG00000233098	active	NC_000017.11	20868527	20930041	positive	4857
101929767	0.84	0.712	0.1817	0.369028	0.0670394	76.22	LOC101929767	uncharacterized LOC101929767		ncRNA		active	NC_000017.11	43148366	43170403	negative	696
79071	0.84	0.712	0.0668	0.368875	0.0246528	1087.41	ELOVL6	ELOVL fatty acid elongase 6	FACE|FAE|LCE|hELO2	protein-coding	ENSG00000170522	active	NC_000004.12	110045846	110199199	negative	6838	GO:0005515///GO:0009922///GO:0102756	GO:0006636///GO:0019367///GO:0030148///GO:0034625///GO:0034626///GO:0035338///GO:0042759///GO:0042761///GO:0120162	GO:0005783///GO:0005789///GO:0009923	protein binding///fatty acid elongase activity///very-long-chain 3-ketoacyl-CoA synthase activity	unsaturated fatty acid biosynthetic process///fatty acid elongation, saturated fatty acid///sphingolipid biosynthetic process///fatty acid elongation, monounsaturated fatty acid///fatty acid elongation, polyunsaturated fatty acid///long-chain fatty-acyl-CoA biosynthetic process///long-chain fatty acid biosynthetic process///very long-chain fatty acid biosynthetic process///positive regulation of cold-induced thermogenesis	endoplasmic reticulum///endoplasmic reticulum membrane///fatty acid elongase complex
6011	0.84	0.712	0.5672	-0.368778	-0.209179	8.67	GRK1	G protein-coupled receptor kinase 1	GPRK1|RHOK|RK	protein-coding	ENSG00000185974	active	NC_000013.11	113645771	113737736	positive	6707	GO:0004672///GO:0005524///GO:0050254	GO:0006468///GO:0007601///GO:0008277///GO:0009966///GO:0016056///GO:0022400///GO:0046777	GO:0005737///GO:0097381	protein kinase activity///ATP binding///rhodopsin kinase activity	protein phosphorylation///visual perception///regulation of G protein-coupled receptor signaling pathway///regulation of signal transduction///rhodopsin mediated signaling pathway///regulation of rhodopsin mediated signaling pathway///protein autophosphorylation	cytoplasm///photoreceptor disc membrane
80342	0.84	0.712	0.2306	0.36859	0.084989	40.06	TRAF3IP3	TRAF3 interacting protein 3	T3JAM	protein-coding	ENSG00000009790	active	NC_000001.11	209756053	209782323	positive	4682	GO:0005515		GO:0000139///GO:0005741///GO:0005765///GO:0005886	protein binding		Golgi membrane///mitochondrial outer membrane///lysosomal membrane///plasma membrane
5311	0.84	0.712	0.1978	-0.368538	-0.0728799	737.26	PKD2	polycystin 2, transient receptor potential cation channel	APKD2|PC2|PKD4|Pc-2|TRPP2	protein-coding	ENSG00000118762	active	NC_000004.12	88007635	88077779	positive	5274	GO:0005102///GO:0005244///GO:0005245///GO:0005248///GO:0005249///GO:0005261///GO:0005262///GO:0005267///GO:0005509///GO:0005515///GO:0008092///GO:0015271///GO:0022843///GO:0042802///GO:0042803///GO:0042805///GO:0043398///GO:0044325///GO:0048763///GO:0051117///GO:0051219///GO:0051371	GO:0001658///GO:0001889///GO:0001892///GO:0001947///GO:0003127///GO:0006816///GO:0006874///GO:0007204///GO:0007259///GO:0007368///GO:0007507///GO:0008285///GO:0010628///GO:0016055///GO:0021510///GO:0021915///GO:0031587///GO:0034614///GO:0035502///GO:0035725///GO:0035904///GO:0042127///GO:0042994///GO:0044782///GO:0045429///GO:0045737///GO:0045944///GO:0050982///GO:0051209///GO:0051262///GO:0051289///GO:0051290///GO:0051298///GO:0051649///GO:0051726///GO:0060315///GO:0060674///GO:0061333///GO:0061441///GO:0070588///GO:0071277///GO:0071320///GO:0071464///GO:0071470///GO:0071498///GO:0071805///GO:0071910///GO:0072075///GO:0072164///GO:0072177///GO:0072208///GO:0072214///GO:0072218///GO:0072219///GO:0072235///GO:0072284///GO:0090279///GO:0098662///GO:0198738///GO:2000134	GO:0002133///GO:0005737///GO:0005783///GO:0005789///GO:0005794///GO:0005829///GO:0005886///GO:0005911///GO:0005929///GO:0009925///GO:0016020///GO:0016323///GO:0030027///GO:0030659///GO:0031514///GO:0034703///GO:0036064///GO:0045180///GO:0060170///GO:0070062///GO:0072686///GO:0097730///GO:0098553///GO:0098554	signaling receptor binding///voltage-gated ion channel activity///voltage-gated calcium channel activity///voltage-gated sodium channel activity///voltage-gated potassium channel activity///cation channel activity///calcium channel activity///potassium channel activity///calcium ion binding///protein binding///cytoskeletal protein binding///outward rectifier potassium channel activity///voltage-gated cation channel activity///identical protein binding///protein homodimerization activity///actinin binding///HLH domain binding///transmembrane transporter binding///calcium-induced calcium release activity///ATPase binding///phosphoprotein binding///muscle alpha-actinin binding	branching involved in ureteric bud morphogenesis///liver development///embryonic placenta development///heart looping///detection of nodal flow///calcium ion transport///cellular calcium ion homeostasis///positive regulation of cytosolic calcium ion concentration///receptor signaling pathway via JAK-STAT///determination of left/right symmetry///heart development///negative regulation of cell population proliferation///positive regulation of gene expression///Wnt signaling pathway///spinal cord development///neural tube development///positive regulation of inositol 1,4,5-trisphosphate-sensitive calcium-release channel activity///cellular response to reactive oxygen species///metanephric part of ureteric bud development///sodium ion transmembrane transport///aorta development///regulation of cell population proliferation///cytoplasmic sequestering of transcription factor///cilium organization///positive regulation of nitric oxide biosynthetic process///positive regulation of cyclin-dependent protein serine/threonine kinase activity///positive regulation of transcription by RNA polymerase II///detection of mechanical stimulus///release of sequestered calcium ion into cytosol///protein tetramerization///protein homotetramerization///protein heterotetramerization///centrosome duplication///establishment of localization in cell///regulation of cell cycle///negative regulation of ryanodine-sensitive calcium-release channel activity///placenta blood vessel development///renal tubule morphogenesis///renal artery morphogenesis///calcium ion transmembrane transport///cellular response to calcium ion///cellular response to cAMP///cellular response to hydrostatic pressure///cellular response to osmotic stress///cellular response to fluid shear stress///potassium ion transmembrane transport///determination of liver left/right asymmetry///metanephric mesenchyme development///mesonephric tubule development///mesonephric duct development///metanephric smooth muscle tissue development///metanephric cortex development///metanephric ascending thin limb development///metanephric cortical collecting duct development///metanephric distal tubule development///metanephric S-shaped body morphogenesis///regulation of calcium ion import///inorganic cation transmembrane transport///cell-cell signaling by wnt///negative regulation of G1/S transition of mitotic cell cycle	polycystin complex///cytoplasm///endoplasmic reticulum///endoplasmic reticulum membrane///Golgi apparatus///cytosol///plasma membrane///cell-cell junction///cilium///basal plasma membrane///membrane///basolateral plasma membrane///lamellipodium///cytoplasmic vesicle membrane///motile cilium///cation channel complex///ciliary basal body///basal cortex///ciliary membrane///extracellular exosome///mitotic spindle///non-motile cilium///lumenal side of endoplasmic reticulum membrane///cytoplasmic side of endoplasmic reticulum membrane
100505678	0.84	0.713	0.1771	0.368121	0.0652	67.03	STARD4-AS1	STARD4 antisense RNA 1		ncRNA	ENSG00000246859	active	NC_000005.10	111512226	111739726	positive	5525
548644	0.84	0.713	0.0567	-0.368157	-0.0208871	1167.03	POLR2J3	RNA polymerase II subunit J3	RPB11b2	protein-coding	ENSG00000285437	active	NC_000007.14	102537919	102572621	negative	1680	GO:0001055///GO:0003677///GO:0003899///GO:0005515///GO:0046983	GO:0006366	GO:0005665	RNA polymerase II activity///DNA binding///DNA-directed 5'-3' RNA polymerase activity///protein binding///protein dimerization activity	transcription by RNA polymerase II	RNA polymerase II, core complex
594842	0.84	0.713	0.1243	0.36819	0.0457796	225.6	HAS2-AS1	HAS2 antisense RNA 1	HAS2-AS|HAS2AS|HASNT|NCRNA00077	ncRNA		active	NC_000008.11	121639346	121645325	positive	2288
440044	0.84	0.713	0.2529	0.368256	0.093119	40.53	SLC22A20P	solute carrier family 22 member 20, pseudogene	Oat6|SLC22A20	pseudo	ENSG00000197847	active	NC_000011.10	65213840	65242757	positive	2377	GO:0022857	GO:0006811///GO:0055085	GO:0016020	transmembrane transporter activity	ion transport///transmembrane transport	membrane
114769	0.84	0.713	0.508	-0.368341	-0.187116	9.64	CARD16	caspase recruitment domain family member 16	COP|COP1|LLID-114769|PSEUDO-ICE	protein-coding	ENSG00000204397	active	NC_000011.10	105040218	105045416	negative	2058	GO:0004869///GO:0005515///GO:0019900///GO:0042802///GO:0050700///GO:0089720	GO:0010804///GO:0031665///GO:0032091///GO:0032691///GO:0043123///GO:0043154///GO:0051092///GO:0071222///GO:0071456///GO:0071494///GO:0097340	GO:0032991///GO:0097179	cysteine-type endopeptidase inhibitor activity///protein binding///kinase binding///identical protein binding///CARD domain binding///caspase binding	negative regulation of tumor necrosis factor-mediated signaling pathway///negative regulation of lipopolysaccharide-mediated signaling pathway///negative regulation of protein binding///negative regulation of interleukin-1 beta production///positive regulation of I-kappaB kinase/NF-kappaB signaling///negative regulation of cysteine-type endopeptidase activity involved in apoptotic process///positive regulation of NF-kappaB transcription factor activity///cellular response to lipopolysaccharide///cellular response to hypoxia///cellular response to UV-C///inhibition of cysteine-type endopeptidase activity	protein-containing complex///protease inhibitor complex
79173	0.84	0.713	0.168	0.368136	0.0618361	84.23	BRME1	break repair meiotic recombinase recruitment factor 1	C19orf57|MEIOK21	protein-coding	ENSG00000132016	active	NC_000019.10	13882348	13906165	negative	3848	GO:0003674///GO:0005515	GO:0007144///GO:0007283///GO:1990918	GO:0005575///GO:0005694	molecular_function///protein binding	female meiosis I///spermatogenesis///double-strand break repair involved in meiotic recombination	cellular_component///chromosome
10936	0.841	0.713	0.1525	0.367639	0.0560676	130.56	GPR75	G protein-coupled receptor 75	GPRchr2|WI31133	protein-coding	ENSG00000119737	active	NC_000002.12	53852912	53859967	negative	2094	GO:0004930///GO:0016493	GO:0007186///GO:0070098///GO:1901214	GO:0005886	G protein-coupled receptor activity///C-C chemokine receptor activity	G protein-coupled receptor signaling pathway///chemokine-mediated signaling pathway///regulation of neuron death	plasma membrane
26813	0.841	0.713	0.4542	0.367437	0.1669	15.19	SNORD36C	small nucleolar RNA, C/D box 36C	RNU36C|U36c	snoRNA	ENSG00000252542	active	NC_000009.12	133350846	133350913	positive	68		GO:0006396	GO:0005730		RNA processing	nucleolus
57540	0.841	0.714	0.2241	0.367117	0.0822676	40.71	DISP3	dispatched RND transporter family member 3	PTCHD2	protein-coding	ENSG00000204624	active	NC_000001.11	11479155	11537583	positive	7508	GO:0003674	GO:0007224///GO:0008203///GO:0030154///GO:0032368///GO:0042632///GO:0045665///GO:0045834///GO:2000179	GO:0005737///GO:0005783///GO:0005789///GO:0016020///GO:0030659///GO:0031965	molecular_function	smoothened signaling pathway///cholesterol metabolic process///cell differentiation///regulation of lipid transport///cholesterol homeostasis///negative regulation of neuron differentiation///positive regulation of lipid metabolic process///positive regulation of neural precursor cell proliferation	cytoplasm///endoplasmic reticulum///endoplasmic reticulum membrane///membrane///cytoplasmic vesicle membrane///nuclear membrane
107983993	0.841	0.713	0.0815	0.367207	0.0299244	497.61	UPK3BL2	uroplakin 3B like 2		protein-coding	ENSG00000284981	active	NC_000007.14	102537919	102544788	negative	1857			GO:0016020			membrane
105379599	0.841	0.714	0.5401	0.36711	0.198288	7.42	LOC105379599					discontinued	NC_000017.11	1095407	1097379	negative	1658
56947	0.841	0.714	0.0708	0.366884	0.0259825	2060.25	MFF	mitochondrial fission factor	C2orf33|EMPF2|GL004	protein-coding	ENSG00000168958	active	NC_000002.12	227325233	227357836	positive	2324	GO:0005515///GO:0042802///GO:0042803	GO:0000266///GO:0001836///GO:0006626///GO:0008053///GO:0010821///GO:0016559///GO:0043653///GO:0070584///GO:0090141///GO:0090200///GO:0090314///GO:1900063	GO:0005739///GO:0005741///GO:0005777///GO:0008021///GO:0031966///GO:0032991	protein binding///identical protein binding///protein homodimerization activity	mitochondrial fission///release of cytochrome c from mitochondria///protein targeting to mitochondrion///mitochondrial fusion///regulation of mitochondrion organization///peroxisome fission///mitochondrial fragmentation involved in apoptotic process///mitochondrion morphogenesis///positive regulation of mitochondrial fission///positive regulation of release of cytochrome c from mitochondria///positive regulation of protein targeting to membrane///regulation of peroxisome organization	mitochondrion///mitochondrial outer membrane///peroxisome///synaptic vesicle///mitochondrial membrane///protein-containing complex
105378842	0.841	0.714	0.3479	0.366724	0.127587	17.53	LOC105378842	uncharacterized LOC105378842		ncRNA		active	NC_000001.11	89128417	89179798	positive	4000
106478991	0.841	0.714	0.1924	-0.366742	-0.0705703	58.74	LINC00449	long intergenic non-protein coding RNA 449		ncRNA	ENSG00000203441	active	NC_000013.11	99499723	99501063	negative	887
105379490	0.841	0.714	0.4255	-0.366679	-0.156022	11.32	LOC105379490					discontinued	NC_000021.9	6001468	6009381	positive	959
105374445	0.841	0.714	0.2864	0.366578	0.104991	24.78	LOC105374445	uncharacterized LOC105374445		ncRNA		active	NC_000004.12	48269972	48290800	positive	3128
9507	0.841	0.714	0.4789	-0.366264	-0.175386	10.49	ADAMTS4	ADAM metallopeptidase with thrombospondin type 1 motif 4	ADAMTS-2|ADAMTS-4|ADMP-1	protein-coding	ENSG00000158859	active	NC_000001.11	161184302	161202339	negative	13062	GO:0002020///GO:0004222///GO:0005515///GO:0008233///GO:0008237///GO:0046872	GO:0001501///GO:0006508///GO:0022617///GO:0030198	GO:0005576///GO:0005615///GO:0016607///GO:0031012///GO:0062023	protease binding///metalloendopeptidase activity///protein binding///peptidase activity///metallopeptidase activity///metal ion binding	skeletal system development///proteolysis///extracellular matrix disassembly///extracellular matrix organization	extracellular region///extracellular space///nuclear speck///extracellular matrix///collagen-containing extracellular matrix
79017	0.841	0.714	0.0523	0.366407	0.0191541	4479.65	GGCT	gamma-glutamylcyclotransferase	C7orf24|CRF21|GCTG|GGC	protein-coding	ENSG00000006625	active	NC_000007.14	30496621	30504841	negative	1326	GO:0003839///GO:0042803	GO:0001836	GO:0005829///GO:0070062	gamma-glutamylcyclotransferase activity///protein homodimerization activity	release of cytochrome c from mitochondria	cytosol///extracellular exosome
169611	0.841	0.714	0.1901	0.366271	0.0696161	75.52	OLFML2A	olfactomedin like 2A	PRO34319	protein-coding	ENSG00000185585	active	NC_000009.12	124777133	124814891	positive	6777	GO:0042802///GO:0050840	GO:0007165///GO:0030198	GO:0005615///GO:0031012	identical protein binding///extracellular matrix binding	signal transduction///extracellular matrix organization	extracellular space///extracellular matrix
7051	0.841	0.714	0.2882	0.366253	0.105556	34.72	TGM1	transglutaminase 1	ARCI1|ICR2|KTG|LI|LI1|TGASE|TGK	protein-coding	ENSG00000092295	active	NC_000014.9	24249114	24263177	negative	2744	GO:0003810///GO:0005515///GO:0042802///GO:0046872	GO:0010838///GO:0018149///GO:0030216///GO:0031424///GO:0036211///GO:0043163///GO:0045787	GO:0001533///GO:0005829///GO:0005886///GO:0016020///GO:0070062	protein-glutamine gamma-glutamyltransferase activity///protein binding///identical protein binding///metal ion binding	positive regulation of keratinocyte proliferation///peptide cross-linking///keratinocyte differentiation///keratinization///protein modification process///cell envelope organization///positive regulation of cell cycle	cornified envelope///cytosol///plasma membrane///membrane///extracellular exosome
51735	0.841	0.714	0.184	0.366093	0.0673671	1753.62	RAPGEF6	Rap guanine nucleotide exchange factor 6	KIA001LB|PDZ-GEF2|PDZGEF2|RA-GEF-2|RAGEF2	protein-coding	ENSG00000158987	active	NC_000005.10	131423921	131635229	negative	9438	GO:0005085///GO:0005515///GO:0030742///GO:0031267///GO:0070300	GO:0007265///GO:0030033///GO:0043087///GO:0043547///GO:0072659///GO:0090557	GO:0005813///GO:0005829///GO:0005886///GO:0016324///GO:0030139	guanyl-nucleotide exchange factor activity///protein binding///GTP-dependent protein binding///small GTPase binding///phosphatidic acid binding	Ras protein signal transduction///microvillus assembly///regulation of GTPase activity///positive regulation of GTPase activity///protein localization to plasma membrane///establishment of endothelial intestinal barrier	centrosome///cytosol///plasma membrane///apical plasma membrane///endocytic vesicle
107984551	0.841	0.714	0.4802	0.366048	0.175776	11.07	LOC107984551	uncharacterized LOC107984551		ncRNA	ENSG00000288767	active	NC_000013.11	33679386	33687172	positive	527
84439	0.841	0.714	0.6067	-0.365923	-0.221992	7.49	HHIPL1	HHIP like 1	KIAA1822|UNQ9245	protein-coding	ENSG00000182218	active	NC_000014.9	99604476	99680569	positive	10118	GO:0003674///GO:0005044	GO:0006897///GO:0008150	GO:0005575///GO:0005576///GO:0016020	molecular_function///scavenger receptor activity	endocytosis///biological_process	cellular_component///extracellular region///membrane
105369367	0.841	0.714	0.474	0.365843	0.173412	9.66	LOC105369367	uncharacterized LOC105369367		ncRNA		active	NC_000011.10	69228749	69234936	negative	4868
1944	0.841	0.715	0.2924	-0.365413	-0.106831	30.78	EFNA3	ephrin A3	EFL2|EPLG3|Ehk1-L|LERK3	protein-coding	ENSG00000143590	active	NC_000001.11	155078837	155087538	positive	1817	GO:0005005///GO:0005515///GO:0046875	GO:0007267///GO:0007411///GO:0016525///GO:0045664///GO:0048013///GO:1902961	GO:0005886	transmembrane-ephrin receptor activity///protein binding///ephrin receptor binding	cell-cell signaling///axon guidance///negative regulation of angiogenesis///regulation of neuron differentiation///ephrin receptor signaling pathway///positive regulation of aspartic-type endopeptidase activity involved in amyloid precursor protein catabolic process	plasma membrane
132200	0.841	0.715	0.5069	0.365432	0.185239	9.92	C3orf49	chromosome 3 open reading frame 49		protein-coding	ENSG00000163632	active	NC_000003.12	63816946	63848636	positive	3741
1400	0.841	0.715	0.1132	-0.365384	-0.0413696	266.19	CRMP1	collapsin response mediator protein 1	CRMP-1|DPYSL1|DRP-1|DRP1|ULIP-3	protein-coding	ENSG00000072832	active	NC_000004.12	5820764	5893086	negative	4468	GO:0004157///GO:0005515///GO:0031005///GO:0042802	GO:0000226///GO:0006139///GO:0006208///GO:0007399///GO:0007411///GO:0010977///GO:1904530	GO:0005813///GO:0005819///GO:0005829///GO:0030426///GO:0030496///GO:0043204	dihydropyrimidinase activity///protein binding///filamin binding///identical protein binding	microtubule cytoskeleton organization///nucleobase-containing compound metabolic process///pyrimidine nucleobase catabolic process///nervous system development///axon guidance///negative regulation of neuron projection development///negative regulation of actin filament binding	centrosome///spindle///cytosol///growth cone///midbody///perikaryon
84433	0.841	0.715	0.1169	-0.365343	-0.0427079	203.32	CARD11	caspase recruitment domain family member 11	BENTA|BIMP3|CARMA1|IMD11|IMD11A|PPBL	protein-coding	ENSG00000198286	active	NC_000007.14	2906075	3043867	negative	4415	GO:0004385///GO:0005515///GO:0043621///GO:0050700	GO:0007249///GO:0030183///GO:0030890///GO:0031295///GO:0032743///GO:0035739///GO:0038202///GO:0042100///GO:0042981///GO:0043123///GO:0045061///GO:0045577///GO:0045580///GO:0046037///GO:0046710///GO:0048872///GO:0050862///GO:0051092///GO:0051260///GO:2000563	GO:0001772///GO:0005737///GO:0005829///GO:0005886///GO:0032449///GO:0045121///GO:0070062	guanylate kinase activity///protein binding///protein self-association///CARD domain binding	I-kappaB kinase/NF-kappaB signaling///B cell differentiation///positive regulation of B cell proliferation///T cell costimulation///positive regulation of interleukin-2 production///CD4-positive, alpha-beta T cell proliferation///TORC1 signaling///B cell proliferation///regulation of apoptotic process///positive regulation of I-kappaB kinase/NF-kappaB signaling///thymic T cell selection///regulation of B cell differentiation///regulation of T cell differentiation///GMP metabolic process///GDP metabolic process///homeostasis of number of cells///positive regulation of T cell receptor signaling pathway///positive regulation of NF-kappaB transcription factor activity///protein homooligomerization///positive regulation of CD4-positive, alpha-beta T cell proliferation	immunological synapse///cytoplasm///cytosol///plasma membrane///CBM complex///membrane raft///extracellular exosome
105376527	0.841	0.715	0.2735	-0.365735	-0.100026	26.88	STIM1-AS1	STIM1 antisense RNA 1		ncRNA	ENSG00000228661	active	NC_000011.10	3854323	3855469	negative	449
5501	0.841	0.715	0.0599	-0.365645	-0.0219153	8760.54	PPP1CC	protein phosphatase 1 catalytic subunit gamma	PP-1G|PP1C|PPP1G	protein-coding	ENSG00000186298	active	NC_000012.12	110708369	110742914	negative	3387	GO:0003723///GO:0004721///GO:0004722///GO:0005515///GO:0005521///GO:0008022///GO:0008157///GO:0016791///GO:0017018///GO:0019901///GO:0019904///GO:0044877///GO:0046872///GO:0047485	GO:0000165///GO:0005977///GO:0006470///GO:0007049///GO:0030182///GO:0032922///GO:0042752///GO:0043153///GO:0046822///GO:0051301///GO:0060252	GO:0000164///GO:0000776///GO:0000781///GO:0005634///GO:0005730///GO:0005737///GO:0005739///GO:0005741///GO:0005829///GO:0005856///GO:0005925///GO:0016607///GO:0030496///GO:0032154///GO:0032991///GO:0043197///GO:0072357///GO:0098793///GO:0098978	RNA binding///phosphoprotein phosphatase activity///protein serine/threonine phosphatase activity///protein binding///lamin binding///protein C-terminus binding///protein phosphatase 1 binding///phosphatase activity///myosin phosphatase activity///protein kinase binding///protein domain specific binding///protein-containing complex binding///metal ion binding///protein N-terminus binding	MAPK cascade///glycogen metabolic process///protein dephosphorylation///cell cycle///neuron differentiation///circadian regulation of gene expression///regulation of circadian rhythm///entrainment of circadian clock by photoperiod///regulation of nucleocytoplasmic transport///cell division///positive regulation of glial cell proliferation	protein phosphatase type 1 complex///kinetochore///chromosome, telomeric region///nucleus///nucleolus///cytoplasm///mitochondrion///mitochondrial outer membrane///cytosol///cytoskeleton///focal adhesion///nuclear speck///midbody///cleavage furrow///protein-containing complex///dendritic spine///PTW/PP1 phosphatase complex///presynapse///glutamatergic synapse
51226	0.841	0.715	0.1628	-0.365436	-0.0595074	91.54	COPZ2	COPI coat complex subunit zeta 2	zeta2-COP	protein-coding	ENSG00000005243	active	NC_000017.11	48026167	48048086	negative	1916		GO:0006886///GO:0006890///GO:0006891	GO:0000139///GO:0005789///GO:0005801///GO:0005829///GO:0030126///GO:0030133///GO:0033116		intracellular protein transport///retrograde vesicle-mediated transport, Golgi to endoplasmic reticulum///intra-Golgi vesicle-mediated transport	Golgi membrane///endoplasmic reticulum membrane///cis-Golgi network///cytosol///COPI vesicle coat///transport vesicle///endoplasmic reticulum-Golgi intermediate compartment membrane
767557	0.841	0.715	0.0846	0.365696	0.0309238	1203.95	SYS1-DBNDD2	SYS1-DBNDD2 readthrough (NMD candidate)	C20orf169-DBNDD2	ncRNA	ENSG00000254806	active	NC_000020.11	45363169	45410610	positive	1344
5689	0.842	0.715	0.108	0.365186	0.0394294	8838.24	PSMB1	proteasome 20S subunit beta 1	HC5|NEDMHAL|PMSB1|PSC5	protein-coding	ENSG00000008018	active	NC_000006.12	170535120	170553307	negative	891	GO:0005515	GO:0010498///GO:0043161	GO:0000502///GO:0005576///GO:0005634///GO:0005654///GO:0005737///GO:0005829///GO:0005839///GO:0019774///GO:0034774///GO:0070062///GO:1904813	protein binding	proteasomal protein catabolic process///proteasome-mediated ubiquitin-dependent protein catabolic process	proteasome complex///extracellular region///nucleus///nucleoplasm///cytoplasm///cytosol///proteasome core complex///proteasome core complex, beta-subunit complex///secretory granule lumen///extracellular exosome///ficolin-1-rich granule lumen
110599590	0.842	0.715	0.2874	0.365131	0.104926	24.74	C5-OT1	C5 3' UTR overlapping transcript 1	C5T1LNCRNA	ncRNA		active	NC_000009.12	120942252	120952831	negative	1898
157983	0.842	0.715	0.5785	0.364859	0.211082	14.1	DOCK8-AS1	DOCK8 antisense RNA 1	C9orf66	ncRNA	ENSG00000183784	active	NC_000009.12	213457	215750	negative	2294
100288798	0.842	0.715	0.1433	0.36492	0.0522918	121.5	SLC38A4-AS1	SLC38A4 antisense RNA 1		ncRNA		active	NC_000012.12	46383676	46652579	positive	906
105371730	0.842	0.715	0.1653	-0.364899	-0.0603072	76.54	LOC105371730	uncharacterized LOC105371730		ncRNA	ENSG00000214708	active	NC_000017.11	32141226	32143135	negative	1599
6920	0.842	0.716	0.1397	-0.36438	-0.0508909	167.56	TCEA3	transcription elongation factor A3	TFIIS|TFIIS.H	protein-coding	ENSG00000204219	active	NC_000001.11	23380909	23424776	negative	2536	GO:0003677///GO:0005515///GO:0008270	GO:0006351///GO:0006368	GO:0005634	DNA binding///protein binding///zinc ion binding	DNA-templated transcription///transcription elongation by RNA polymerase II promoter	nucleus
101059953	0.842	0.716	0.1414	0.364384	0.0515254	134.86	NPIPA8	nuclear pore complex interacting protein family member A8	LCR16a9|NPIPA7	protein-coding	ENSG00000214940	active	NC_000016.10	18317919	18335860	negative	2238			GO:0005654			nucleoplasm
79183	0.842	0.716	0.0939	0.364319	0.0341977	2772.41	TTPAL	alpha tocopherol transfer protein like	C20orf121	protein-coding	ENSG00000124120	active	NC_000020.11	44475870	44494603	positive	7332	GO:1902936		GO:0016020	phosphatidylinositol bisphosphate binding		membrane
23096	0.842	0.716	0.222	-0.364417	-0.0809042	41.86	IQSEC2	IQ motif and Sec7 domain ArfGEF 2	BRAG1|IQ-ArfGEF|MRX1|MRX18|MRX78|XLID1	protein-coding	ENSG00000124313	active	NC_000023.11	53225784	53321356	negative	14503	GO:0005085	GO:0030036///GO:0032012///GO:0050790///GO:0050804///GO:0098696	GO:0005737///GO:0098685	guanyl-nucleotide exchange factor activity	actin cytoskeleton organization///regulation of ARF protein signal transduction///regulation of catalytic activity///modulation of chemical synaptic transmission///regulation of neurotransmitter receptor localization to postsynaptic specialization membrane	cytoplasm///Schaffer collateral - CA1 synapse
107985828	0.842	0.716	0.4931	-0.36369	-0.179319	11.17	LOC107985828	uncharacterized LOC107985828		ncRNA		active	NC_000002.12	155697976	155704909	negative	1206
55657	0.842	0.716	0.0801	-0.363558	-0.0291287	666.41	ZNF692	zinc finger protein 692	AREBP|Zfp692	protein-coding	ENSG00000171163	active	NC_000001.11	248850004	248860761	negative	4466	GO:0000978///GO:0001227///GO:0003700///GO:0005515///GO:0046872	GO:0000122///GO:0006111///GO:0006357	GO:0005654///GO:0005730	RNA polymerase II cis-regulatory region sequence-specific DNA binding///DNA-binding transcription repressor activity, RNA polymerase II-specific///DNA-binding transcription factor activity///protein binding///metal ion binding	negative regulation of transcription by RNA polymerase II///regulation of gluconeogenesis///regulation of transcription by RNA polymerase II	nucleoplasm///nucleolus
4053	0.842	0.716	0.2384	0.363605	0.0866776	40.71	LTBP2	latent transforming growth factor beta binding protein 2	C14orf141|GLC3D|LTBP3|MSPKA|MSTP031|WMS3	protein-coding	ENSG00000119681	active	NC_000014.9	74498183	74612593	negative	8816	GO:0005201///GO:0005509///GO:0005515///GO:0008201///GO:0019838///GO:0050436	GO:0006605///GO:0007179///GO:0009306///GO:0097435	GO:0005576///GO:0005615///GO:0031012///GO:0062023///GO:0070062	extracellular matrix structural constituent///calcium ion binding///protein binding///heparin binding///growth factor binding///microfibril binding	protein targeting///transforming growth factor beta receptor signaling pathway///protein secretion///supramolecular fiber organization	extracellular region///extracellular space///extracellular matrix///collagen-containing extracellular matrix///extracellular exosome
64745	0.842	0.716	0.0631	0.36343	0.0229395	3898.59	METTL17	methyltransferase like 17	METT11D1	protein-coding	ENSG00000165792	active	NC_000014.9	20989980	20997035	positive	1644	GO:0005515///GO:0008168///GO:1904047	GO:0006412///GO:0032259///GO:0042274	GO:0005654///GO:0005759	protein binding///methyltransferase activity///S-adenosyl-L-methionine binding	translation///methylation///ribosomal small subunit biogenesis	nucleoplasm///mitochondrial matrix
6223	0.843	0.716	0.0717	-0.363303	-0.026057	32054.6	RPS19	ribosomal protein S19	DBA|DBA1|LOH19CR1|S19|eS19	protein-coding	ENSG00000105372	active	NC_000019.10	41860255	41872925	positive	2726	GO:0003723///GO:0003735///GO:0005515///GO:0017134///GO:0019901///GO:0042802	GO:0000028///GO:0000462///GO:0002181///GO:0002548///GO:0006364///GO:0006412///GO:0007000///GO:0009991///GO:0030218///GO:0030490///GO:0031640///GO:0042274///GO:0050829///GO:0060265///GO:0060266///GO:0061844	GO:0005654///GO:0005730///GO:0005737///GO:0005829///GO:0005840///GO:0005925///GO:0014069///GO:0016020///GO:0022626///GO:0022627///GO:0070062	RNA binding///structural constituent of ribosome///protein binding///fibroblast growth factor binding///protein kinase binding///identical protein binding	ribosomal small subunit assembly///maturation of SSU-rRNA from tricistronic rRNA transcript (SSU-rRNA, 5.8S rRNA, LSU-rRNA)///cytoplasmic translation///monocyte chemotaxis///rRNA processing///translation///nucleolus organization///response to extracellular stimulus///erythrocyte differentiation///maturation of SSU-rRNA///killing of cells of another organism///ribosomal small subunit biogenesis///defense response to Gram-negative bacterium///positive regulation of respiratory burst involved in inflammatory response///negative regulation of respiratory burst involved in inflammatory response///antimicrobial humoral immune response mediated by antimicrobial peptide	nucleoplasm///nucleolus///cytoplasm///cytosol///ribosome///focal adhesion///postsynaptic density///membrane///cytosolic ribosome///cytosolic small ribosomal subunit///extracellular exosome
1500	0.843	0.717	0.0773	0.363037	0.0280587	8331.37	CTNND1	catenin delta 1	BCDS2|CAS|CTNND|P120CAS|P120CTN|p120|p120(CAS)|p120(CTN)	protein-coding	ENSG00000198561	active	NC_000011.10	57761802	57819540	positive	6670	GO:0005102///GO:0005515///GO:0008013///GO:0045296///GO:1990782	GO:0007043///GO:0007420///GO:0016055///GO:0044331///GO:0050821///GO:0090090///GO:0098609///GO:0099072	GO:0005634///GO:0005737///GO:0005829///GO:0005886///GO:0005911///GO:0005912///GO:0005915///GO:0016342///GO:0030027///GO:0030426///GO:0030496///GO:0043197///GO:0070062///GO:0098685///GO:0098686///GO:0098831///GO:0098978///GO:0099092	signaling receptor binding///protein binding///beta-catenin binding///cadherin binding///protein tyrosine kinase binding	cell-cell junction assembly///brain development///Wnt signaling pathway///cell-cell adhesion mediated by cadherin///protein stabilization///negative regulation of canonical Wnt signaling pathway///cell-cell adhesion///regulation of postsynaptic membrane neurotransmitter receptor levels	nucleus///cytoplasm///cytosol///plasma membrane///cell-cell junction///adherens junction///zonula adherens///catenin complex///lamellipodium///growth cone///midbody///dendritic spine///extracellular exosome///Schaffer collateral - CA1 synapse///hippocampal mossy fiber to CA3 synapse///presynaptic active zone cytoplasmic component///glutamatergic synapse///postsynaptic density, intracellular component
126393	0.843	0.717	0.3985	-0.363023	-0.14466	17.85	HSPB6	heat shock protein family B (small) member 6	HEL55|Hsp20|PPP1R91	protein-coding	ENSG00000004776	active	NC_000019.10	35754566	35757029	negative	1460	GO:0005212///GO:0042803///GO:0044183///GO:0051082///GO:0051087	GO:0009408///GO:0042026///GO:0043066///GO:0045766///GO:0061077	GO:0005576///GO:0005634///GO:0005730///GO:0005737///GO:0005794///GO:0005829	structural constituent of eye lens///protein homodimerization activity///protein folding chaperone///unfolded protein binding///chaperone binding	response to heat///protein refolding///negative regulation of apoptotic process///positive regulation of angiogenesis///chaperone-mediated protein folding	extracellular region///nucleus///nucleolus///cytoplasm///Golgi apparatus///cytosol
23542	0.843	0.716	0.235	0.363146	0.0853563	41.89	MAPK8IP2	mitogen-activated protein kinase 8 interacting protein 2	IB-2|IB2|JIP2|PRKM8IPL	protein-coding	ENSG00000008735	active	NC_000022.11	50600793	50613978	positive	5703	GO:0001540///GO:0005078///GO:0005198///GO:0005515///GO:0019894///GO:0019901///GO:0044877	GO:0001662///GO:0007172///GO:0007254///GO:0007617///GO:0010469///GO:0032874///GO:0035176///GO:0046328///GO:0046958///GO:0048813///GO:0051966///GO:0060079///GO:2000310///GO:2000311///GO:2001234	GO:0005737///GO:0014069///GO:0032991///GO:0043025	amyloid-beta binding///MAP-kinase scaffold activity///structural molecule activity///protein binding///kinesin binding///protein kinase binding///protein-containing complex binding	behavioral fear response///signal complex assembly///JNK cascade///mating behavior///regulation of signaling receptor activity///positive regulation of stress-activated MAPK cascade///social behavior///regulation of JNK cascade///nonassociative learning///dendrite morphogenesis///regulation of synaptic transmission, glutamatergic///excitatory postsynaptic potential///regulation of NMDA receptor activity///regulation of AMPA receptor activity///negative regulation of apoptotic signaling pathway	cytoplasm///postsynaptic density///protein-containing complex///neuronal cell body
92014	0.843	0.717	0.1042	0.362865	0.0377978	371.28	SLC25A51	solute carrier family 25 member 51	CG7943|MCART1	protein-coding	ENSG00000122696	active	NC_000009.12	37877575	37904353	negative	4712	GO:0051724	GO:0019646///GO:1990542///GO:1990549	GO:0005739///GO:0005743	NAD transmembrane transporter activity	aerobic electron transport chain///mitochondrial transmembrane transport///mitochondrial NAD transmembrane transport	mitochondrion///mitochondrial inner membrane
147807	0.843	0.717	0.1314	0.362605	0.047659	299.83	ZNF524	zinc finger protein 524		protein-coding	ENSG00000171443	active	NC_000019.10	55599772	55603138	positive	1495	GO:0000978///GO:0003700///GO:0005515///GO:0046872///GO:1990837	GO:0006357	GO:0005634	RNA polymerase II cis-regulatory region sequence-specific DNA binding///DNA-binding transcription factor activity///protein binding///metal ion binding///sequence-specific double-stranded DNA binding	regulation of transcription by RNA polymerase II	nucleus
421	0.843	0.717	0.1461	-0.362569	-0.0529677	295.65	ARVCF	ARVCF delta catenin family member		protein-coding	ENSG00000099889	active	NC_000022.11	19966727	20016823	negative	9326	GO:0005515///GO:0045296	GO:0006397///GO:0007043///GO:0007155///GO:0008380///GO:0016339///GO:0098609	GO:0005634///GO:0005737///GO:0005886///GO:0005912///GO:1990124	protein binding///cadherin binding	mRNA processing///cell-cell junction assembly///cell adhesion///RNA splicing///calcium-dependent cell-cell adhesion via plasma membrane cell adhesion molecules///cell-cell adhesion	nucleus///cytoplasm///plasma membrane///adherens junction///messenger ribonucleoprotein complex
105373886	0.843	0.717	0.3566	0.362324	0.129207	16.81	LINC02832	long intergenic non-protein coding RNA 2832		ncRNA		active	NC_000002.12	219730101	219737928	positive	556
90423	0.843	0.717	0.1907	-0.361914	-0.0690288	86.67	ATP6V1E2	ATPase H+ transporting V1 subunit E2	ATP6E1|ATP6EL2|ATP6V1EL2|VMA4	protein-coding	ENSG00000250565	active	NC_000002.12	46511847	46542577	negative	3441	GO:0005515///GO:0046961	GO:0016241///GO:1902600	GO:0001669///GO:0005829///GO:0033178	protein binding///proton-transporting ATPase activity, rotational mechanism	regulation of macroautophagy///proton transmembrane transport	acrosomal vesicle///cytosol///proton-transporting two-sector ATPase complex, catalytic domain
105374812	0.843	0.717	0.3123	-0.362086	-0.113096	23.82	LOC105374812	replaced by ID 105374811				secondary	NC_000002.12	75156218	75189220	positive	2489
103352539	0.843	0.717	0.1751	0.361918	0.0633738	79.49	LINC01410	long intergenic non-protein coding RNA 1410		ncRNA	ENSG00000238113	active	NC_000009.12	62801465	62813486	positive	2877
101927825	0.843	0.717	0.141	0.362077	0.0510424	1153.93	LOC101927825	uncharacterized LOC101927825		ncRNA	ENSG00000282556	active	NC_000011.10	6319141	6346369	positive	4933
10589	0.843	0.717	0.0554	0.362008	0.0200432	4538.29	DRAP1	DR1 associated protein 1	NC2-alpha	protein-coding	ENSG00000175550	active	NC_000011.10	65919426	65921563	positive	822	GO:0001046///GO:0001091///GO:0003677///GO:0003713///GO:0003714///GO:0005515///GO:0016251///GO:0017025///GO:0042802///GO:0046982	GO:0000122///GO:0006355///GO:0006366///GO:0045944	GO:0005634///GO:0017054///GO:0090575	core promoter sequence-specific DNA binding///RNA polymerase II general transcription initiation factor binding///DNA binding///transcription coactivator activity///transcription corepressor activity///protein binding///RNA polymerase II general transcription initiation factor activity///TBP-class protein binding///identical protein binding///protein heterodimerization activity	negative regulation of transcription by RNA polymerase II///regulation of DNA-templated transcription///transcription by RNA polymerase II///positive regulation of transcription by RNA polymerase II	nucleus///negative cofactor 2 complex///RNA polymerase II transcription regulator complex
6827	0.843	0.717	0.1038	-0.361852	-0.0375434	2549.33	SUPT4H1	SPT4 homolog, DSIF elongation factor subunit	SPT4|SPT4H|SUPT4H|Supt4a	protein-coding	ENSG00000213246	active	NC_000017.11	58345178	58352201	negative	1490	GO:0000993///GO:0005515///GO:0008270///GO:0046982	GO:0000122///GO:0006325///GO:0006355///GO:0006368///GO:0032785///GO:0032786///GO:0034243///GO:0034244///GO:0045944	GO:0005634///GO:0005654///GO:0032044	RNA polymerase II complex binding///protein binding///zinc ion binding///protein heterodimerization activity	negative regulation of transcription by RNA polymerase II///chromatin organization///regulation of DNA-templated transcription///transcription elongation by RNA polymerase II promoter///negative regulation of DNA-templated transcription, elongation///positive regulation of DNA-templated transcription, elongation///regulation of transcription elongation by RNA polymerase II///negative regulation of transcription elongation by RNA polymerase II///positive regulation of transcription by RNA polymerase II	nucleus///nucleoplasm///DSIF complex
51125	0.843	0.718	0.085	0.361736	0.0307419	2367.19	GOLGA7	golgin A7	GCP16|GOLGA3AP1|GOLGA7A|HSPC041	protein-coding	ENSG00000147533	active	NC_000008.11	41490396	41510980	positive	2290	GO:0005515	GO:0006612///GO:0006893///GO:0018230///GO:0043001///GO:0050821	GO:0000139///GO:0002178///GO:0005576///GO:0005795///GO:0070062///GO:1904724	protein binding	protein targeting to membrane///Golgi to plasma membrane transport///peptidyl-L-cysteine S-palmitoylation///Golgi to plasma membrane protein transport///protein stabilization	Golgi membrane///palmitoyltransferase complex///extracellular region///Golgi stack///extracellular exosome///tertiary granule lumen
5509	0.843	0.718	0.1272	0.361564	0.0459732	161.1	PPP1R3D	protein phosphatase 1 regulatory subunit 3D	PPP1R6	protein-coding	ENSG00000132825	active	NC_000020.11	59936663	59940305	negative	3643	GO:0004722///GO:0005515///GO:0008157///GO:2001069	GO:0005977///GO:0005979///GO:0005981	GO:0000164///GO:0042587///GO:0043231	protein serine/threonine phosphatase activity///protein binding///protein phosphatase 1 binding///glycogen binding	glycogen metabolic process///regulation of glycogen biosynthetic process///regulation of glycogen catabolic process	protein phosphatase type 1 complex///glycogen granule///intracellular membrane-bounded organelle
8741	0.843	0.718	0.0822	0.361357	0.0297037	460.4	TNFSF13	TNF superfamily member 13	APRIL|CD256|TALL-2|TALL2|TNLG7B|TRDL-1|UNQ383/PRO715|ZTNF2	protein-coding	ENSG00000161955	active	NC_000017.11	7558292	7561608	positive	2276	GO:0005102///GO:0005125///GO:0005164///GO:0048018	GO:0006955///GO:0007165///GO:0008284///GO:0048298	GO:0005576///GO:0005615///GO:0005654///GO:0005737///GO:0005829///GO:0016020///GO:0070062	signaling receptor binding///cytokine activity///tumor necrosis factor receptor binding///receptor ligand activity	immune response///signal transduction///positive regulation of cell population proliferation///positive regulation of isotype switching to IgA isotypes	extracellular region///extracellular space///nucleoplasm///cytoplasm///cytosol///membrane///extracellular exosome
3953	0.844	0.718	0.0962	0.360904	0.0347041	527.15	LEPR	leptin receptor	CD295|LEP-R|LEPRD|OB-R|OBR	protein-coding	ENSG00000116678	active	NC_000001.11	65420652	65637493	positive	6953	GO:0004888///GO:0004896///GO:0005515///GO:0017046///GO:0019955///GO:0038021	GO:0001525///GO:0001934///GO:0005977///GO:0006094///GO:0006112///GO:0006909///GO:0007166///GO:0007275///GO:0008203///GO:0010507///GO:0014009///GO:0019221///GO:0019953///GO:0030217///GO:0033210///GO:0042593///GO:0044321///GO:0045721///GO:0046850///GO:0051049///GO:0051346///GO:0060259///GO:0097009///GO:0098868///GO:0120162///GO:0150104	GO:0005576///GO:0009897///GO:0016323///GO:0043235	transmembrane signaling receptor activity///cytokine receptor activity///protein binding///peptide hormone binding///cytokine binding///leptin receptor activity	angiogenesis///positive regulation of protein phosphorylation///glycogen metabolic process///gluconeogenesis///energy reserve metabolic process///phagocytosis///cell surface receptor signaling pathway///multicellular organism development///cholesterol metabolic process///negative regulation of autophagy///glial cell proliferation///cytokine-mediated signaling pathway///sexual reproduction///T cell differentiation///leptin-mediated signaling pathway///glucose homeostasis///response to leptin///negative regulation of gluconeogenesis///regulation of bone remodeling///regulation of transport///negative regulation of hydrolase activity///regulation of feeding behavior///energy homeostasis///bone growth///positive regulation of cold-induced thermogenesis///transport across blood-brain barrier	extracellular region///external side of plasma membrane///basolateral plasma membrane///receptor complex
105375563	0.844	0.718	0.2066	0.360851	0.0745697	94.56	REPIN1-AS1	REPIN1 antisense RNA 1		ncRNA		active	NC_000007.14	150362658	150368844	negative	1780
50865	0.844	0.718	0.0814	0.360883	0.0293658	1035.88	HEBP1	heme binding protein 1	HBP|HEBP	protein-coding	ENSG00000013583	active	NC_000012.12	12974870	13000265	negative	1159	GO:0020037	GO:0007623	GO:0005576///GO:0005737///GO:0070062	heme binding	circadian rhythm	extracellular region///cytoplasm///extracellular exosome
58525	0.844	0.718	0.0945	-0.361013	-0.0341098	3389.09	WIZ	WIZ zinc finger	ZNF803	protein-coding	ENSG00000011451	active	NC_000019.10	15419978	15449956	negative	10704	GO:0000978///GO:0000981///GO:0001222///GO:0005515///GO:0044877///GO:0046872///GO:1990226	GO:0006357///GO:0010571///GO:0050821	GO:0005634///GO:0005654///GO:0030496///GO:0070062	RNA polymerase II cis-regulatory region sequence-specific DNA binding///DNA-binding transcription factor activity, RNA polymerase II-specific///transcription corepressor binding///protein binding///protein-containing complex binding///metal ion binding///histone methyltransferase binding	regulation of transcription by RNA polymerase II///positive regulation of nuclear cell cycle DNA replication///protein stabilization	nucleus///nucleoplasm///midbody///extracellular exosome
4017	0.844	0.718	0.1456	-0.360684	-0.0525181	123.97	LOXL2	lysyl oxidase like 2	LOR|LOR2|WS9-14	protein-coding	ENSG00000134013	active	NC_000008.11	23296897	23404120	negative	3721	GO:0004720///GO:0005044///GO:0005507///GO:0005509///GO:0005515///GO:0009055///GO:0070492	GO:0000122///GO:0001666///GO:0001837///GO:0001935///GO:0002040///GO:0006897///GO:0007155///GO:0007568///GO:0010718///GO:0018057///GO:0022900///GO:0030199///GO:0032332///GO:0036211///GO:0043542///GO:0045892///GO:0046688///GO:0070828///GO:1902455	GO:0000785///GO:0005604///GO:0005615///GO:0005634///GO:0005654///GO:0005783///GO:0016020///GO:0062023	protein-lysine 6-oxidase activity///scavenger receptor activity///copper ion binding///calcium ion binding///protein binding///electron transfer activity///oligosaccharide binding	negative regulation of transcription by RNA polymerase II///response to hypoxia///epithelial to mesenchymal transition///endothelial cell proliferation///sprouting angiogenesis///endocytosis///cell adhesion///aging///positive regulation of epithelial to mesenchymal transition///peptidyl-lysine oxidation///electron transport chain///collagen fibril organization///positive regulation of chondrocyte differentiation///protein modification process///endothelial cell migration///negative regulation of DNA-templated transcription///response to copper ion///heterochromatin organization///negative regulation of stem cell population maintenance	chromatin///basement membrane///extracellular space///nucleus///nucleoplasm///endoplasmic reticulum///membrane///collagen-containing extracellular matrix
440799	0.844	0.718	0.4502	0.360691	0.162397	9.91	P2RX6P	purinergic receptor P2X 6 pseudogene		pseudo		active	NC_000022.11	21042392	21044249	negative	124
729359	0.844	0.718	0.2762	0.36058	0.099587	27.36	PLIN4	perilipin 4	KIAA1881|S3-12	protein-coding	ENSG00000167676	active	NC_000019.10	4502192	4520285	negative	8487			GO:0005811///GO:0005829///GO:0005886			lipid droplet///cytosol///plasma membrane
619351	0.844	0.718	0.2013	-0.360484	-0.0725604	65.05	LINC00589	long intergenic non-protein coding RNA 589	C8orf75|TSLNC8	ncRNA	ENSG00000251191	active	NC_000008.11	29721259	29748109	negative	1399
25778	0.844	0.719	0.0915	0.360315	0.0329541	834.41	DSTYK	dual serine/threonine and tyrosine protein kinase	CAKUT1|DustyPK|HDCMD38P|RIP5|RIPK5|SPG23	protein-coding	ENSG00000133059	active	NC_000001.11	205142497	205211702	negative	8073	GO:0004674///GO:0004712///GO:0004713///GO:0005524///GO:0106310	GO:0018108///GO:0033674///GO:0043066///GO:0044344///GO:0045743///GO:0070374	GO:0005737///GO:0016323///GO:0016324///GO:0070161	protein serine/threonine kinase activity///protein serine/threonine/tyrosine kinase activity///protein tyrosine kinase activity///ATP binding///protein serine kinase activity	peptidyl-tyrosine phosphorylation///positive regulation of kinase activity///negative regulation of apoptotic process///cellular response to fibroblast growth factor stimulus///positive regulation of fibroblast growth factor receptor signaling pathway///positive regulation of ERK1 and ERK2 cascade	cytoplasm///basolateral plasma membrane///apical plasma membrane///anchoring junction
57129	0.844	0.719	0.0926	-0.360208	-0.0333583	2748.74	MRPL47	mitochondrial ribosomal protein L47	CGI-204|L47mt|MRP-L47|NCM1	protein-coding	ENSG00000136522	active	NC_000003.12	179588285	179604646	negative	1362	GO:0003674///GO:0003735	GO:0008150///GO:0032543	GO:0005739///GO:0005743///GO:0005762	molecular_function///structural constituent of ribosome	biological_process///mitochondrial translation	mitochondrion///mitochondrial inner membrane///mitochondrial large ribosomal subunit
642	0.844	0.719	0.0553	-0.360204	-0.0199103	2649.3	BLMH	bleomycin hydrolase	BH|BMH	protein-coding	ENSG00000108578	active	NC_000017.11	30248203	30291944	negative	2307	GO:0004177///GO:0004180///GO:0004197///GO:0005515///GO:0008234///GO:0042802	GO:0000209///GO:0006508///GO:0009410///GO:0009636///GO:0043418	GO:0005634///GO:0005737///GO:0005829///GO:0070062	aminopeptidase activity///carboxypeptidase activity///cysteine-type endopeptidase activity///protein binding///cysteine-type peptidase activity///identical protein binding	protein polyubiquitination///proteolysis///response to xenobiotic stimulus///response to toxic substance///homocysteine catabolic process	nucleus///cytoplasm///cytosol///extracellular exosome
84837	0.844	0.719	0.1742	0.360022	0.0626999	72.46	ARHGAP5-AS1	ARHGAP5 antisense RNA 1 (head to head)	C14orf128	ncRNA		active	NC_000014.9	32075419	32076699	negative	1281
101929718	0.844	0.719	0.0744	-0.35963	-0.0267714	919.09	LOC101929718	uncharacterized LOC101929718		ncRNA	ENSG00000258471	active	NC_000014.9	20995837	20999163	negative	1398
81027	0.844	0.719	0.1892	-0.359609	-0.0680411	80.57	TUBB1	tubulin beta 1 class VI	MACTHC1	protein-coding	ENSG00000101162	active	NC_000020.11	59016026	59026654	positive	3841	GO:0003924///GO:0005200///GO:0005525///GO:0046872	GO:0000226///GO:0000278///GO:0030220///GO:0030878///GO:0046785///GO:0051225///GO:0070327///GO:0070527	GO:0005737///GO:0005874///GO:0015630///GO:0045171///GO:0070062///GO:0072686	GTPase activity///structural constituent of cytoskeleton///GTP binding///metal ion binding	microtubule cytoskeleton organization///mitotic cell cycle///platelet formation///thyroid gland development///microtubule polymerization///spindle assembly///thyroid hormone transport///platelet aggregation	cytoplasm///microtubule///microtubule cytoskeleton///intercellular bridge///extracellular exosome///mitotic spindle
10480	0.844	0.719	0.0682	0.359138	0.0245061	11850.1	EIF3M	eukaryotic translation initiation factor 3 subunit M	B5|GA17|PCID1|TANGO7|hfl-B5	protein-coding	ENSG00000149100	active	NC_000011.10	32583816	32606264	positive	5140	GO:0003743///GO:0005515///GO:0031369	GO:0001732///GO:0002183///GO:0006413	GO:0005829///GO:0005852///GO:0016282///GO:0033290///GO:0071541	translation initiation factor activity///protein binding///translation initiation factor binding	formation of cytoplasmic translation initiation complex///cytoplasmic translational initiation///translational initiation	cytosol///eukaryotic translation initiation factor 3 complex///eukaryotic 43S preinitiation complex///eukaryotic 48S preinitiation complex///eukaryotic translation initiation factor 3 complex, eIF3m
105379393	0.845	0.72	0.2995	-0.358977	-0.107507	24.74	KAT6A-AS1	KAT6A antisense RNA 1		ncRNA		active	NC_000008.11	42051750	42104987	positive	1160
105379062	0.845	0.72	0.3533	-0.358773	-0.126772	25.56	LOC105379062	uncharacterized LOC105379062		ncRNA		active	NC_000005.10	85805313	85856116	positive	328
348249	0.845	0.72	0.2589	0.358686	0.0928517	33.26	CCL15-CCL14	CCL15-CCL14 readthrough (NMD candidate)	CCL15|HCC-2|LKN-1|MIP-5|MIP5|Mrp-2b|NCC-3|NCC3|SCYA15	ncRNA		active	NC_000017.11	35983656	36002038	negative	1464
105377763	0.845	0.72	0.4163	0.358507	0.149248	10.7	LOC105377763	uncharacterized LOC105377763		ncRNA		active	NC_000005.10	179657762	179674295	positive	1217
22921	0.845	0.72	0.1096	0.358433	0.0392682	514.07	MSRB2	methionine sulfoxide reductase B2	CBS-1|CBS1|CGI-131|MSRB|PILB	protein-coding	ENSG00000148450	active	NC_000010.11	23095564	23122013	positive	1994	GO:0003779///GO:0005515///GO:0008270///GO:0033743///GO:0033745	GO:0006979///GO:0030041///GO:0030091	GO:0005737///GO:0005739///GO:0005829	actin binding///protein binding///zinc ion binding///peptide-methionine (R)-S-oxide reductase activity///L-methionine-(R)-S-oxide reductase activity	response to oxidative stress///actin filament polymerization///protein repair	cytoplasm///mitochondrion///cytosol
9804	0.845	0.72	0.0671	0.3583	0.024056	13141.9	TOMM20	translocase of outer mitochondrial membrane 20	MAS20|MOM19|TOM20	protein-coding	ENSG00000173726	active	NC_000001.11	235109341	235128837	negative	3283	GO:0005515///GO:0008320///GO:0015450///GO:0030943///GO:0051082	GO:0006626///GO:0014850///GO:0016031///GO:0030150///GO:0045040///GO:1905242	GO:0005739///GO:0005741///GO:0005742///GO:0044233///GO:0097225	protein binding///protein transmembrane transporter activity///protein-transporting ATPase activity///mitochondrion targeting sequence binding///unfolded protein binding	protein targeting to mitochondrion///response to muscle activity///tRNA import into mitochondrion///protein import into mitochondrial matrix///protein insertion into mitochondrial outer membrane///response to 3,3',5-triiodo-L-thyronine	mitochondrion///mitochondrial outer membrane///mitochondrial outer membrane translocase complex///mitochondria-associated endoplasmic reticulum membrane///sperm midpiece
51015	0.845	0.72	0.0588	0.358243	0.0210752	1818.26	ISOC1	isochorismatase domain containing 1	CGI-111	protein-coding	ENSG00000066583	active	NC_000005.10	129094749	129114028	positive	1942	GO:0003674///GO:0005515	GO:0008150	GO:0005737///GO:0005777	molecular_function///protein binding	biological_process	cytoplasm///peroxisome
57530	0.845	0.721	0.1123	0.357312	0.0401199	1131.31	CGN	cingulin		protein-coding	ENSG00000143375	active	NC_000001.11	151510858	151538692	positive	5249	GO:0003779///GO:0005515///GO:0008017///GO:0045296	GO:0000226///GO:0008150	GO:0005886///GO:0005923///GO:0016459///GO:0030054	actin binding///protein binding///microtubule binding///cadherin binding	microtubule cytoskeleton organization///biological_process	plasma membrane///bicellular tight junction///myosin complex///cell junction
27429	0.845	0.721	0.0708	0.356916	0.0252759	1344.32	HTRA2	HtrA serine peptidase 2	MGCA8|OMI|PARK13|PRSS25	protein-coding	ENSG00000115317	active	NC_000002.12	74529405	74533556	positive	2620	GO:0004222///GO:0004252///GO:0005515///GO:0008233///GO:0008236///GO:0042802///GO:0051082	GO:0006508///GO:0006672///GO:0007005///GO:0007568///GO:0007628///GO:0008630///GO:0009635///GO:0010822///GO:0012501///GO:0016540///GO:0019742///GO:0030163///GO:0030900///GO:0034599///GO:0034605///GO:0035458///GO:0040014///GO:0043065///GO:0043280///GO:0045786///GO:0048666///GO:0071300///GO:0071363///GO:0097194///GO:1901215///GO:1902176///GO:1903146///GO:1903955///GO:1904924///GO:2001241///GO:2001269	GO:0000785///GO:0005634///GO:0005739///GO:0005758///GO:0005783///GO:0005789///GO:0005829///GO:0005856///GO:0009898///GO:0016020///GO:0031966///GO:0035631///GO:1905370	metalloendopeptidase activity///serine-type endopeptidase activity///protein binding///peptidase activity///serine-type peptidase activity///identical protein binding///unfolded protein binding	proteolysis///ceramide metabolic process///mitochondrion organization///aging///adult walking behavior///intrinsic apoptotic signaling pathway in response to DNA damage///response to herbicide///positive regulation of mitochondrion organization///programmed cell death///protein autoprocessing///pentacyclic triterpenoid metabolic process///protein catabolic process///forebrain development///cellular response to oxidative stress///cellular response to heat///cellular response to interferon-beta///regulation of multicellular organism growth///positive regulation of apoptotic process///positive regulation of cysteine-type endopeptidase activity involved in apoptotic process///negative regulation of cell cycle///neuron development///cellular response to retinoic acid///cellular response to growth factor stimulus///execution phase of apoptosis///negative regulation of neuron death///negative regulation of oxidative stress-induced intrinsic apoptotic signaling pathway///regulation of autophagy of mitochondrion///positive regulation of protein targeting to mitochondrion///negative regulation of mitophagy in response to mitochondrial depolarization///positive regulation of extrinsic apoptotic signaling pathway in absence of ligand///positive regulation of cysteine-type endopeptidase activity involved in apoptotic signaling pathway	chromatin///nucleus///mitochondrion///mitochondrial intermembrane space///endoplasmic reticulum///endoplasmic reticulum membrane///cytosol///cytoskeleton///cytoplasmic side of plasma membrane///membrane///mitochondrial membrane///CD40 receptor complex///serine-type endopeptidase complex
401022	0.845	0.721	0.2187	0.356983	0.078083	46.43	HAGLR	HOXD antisense growth-associated long non-coding RNA	HOXD-AS1|MIR7704HG|Mdgt	ncRNA	ENSG00000224189	active	NC_000002.12	176173189	176188958	negative	4660
100129460	0.845	0.721	0.1235	-0.356976	-0.0440818	202.95	DPY19L1P1	DPY19L1 pseudogene 1		pseudo		active	NC_000007.14	32580939	32719168	negative	1903
22927	0.845	0.721	0.0746	0.357617	0.0266917	610.99	HABP4	hyaluronan binding protein 4	IHABP-4|IHABP4|Ki-1/57|SERBP1L	protein-coding	ENSG00000130956	active	NC_000009.12	96450162	96491336	positive	3118	GO:0003723///GO:0005515///GO:0032183	GO:0006397///GO:0008380///GO:0030578///GO:0033120///GO:0043392///GO:0045948///GO:0071260	GO:0005576///GO:0005634///GO:0005730///GO:0005737///GO:0005829///GO:0010494///GO:0015030///GO:0016528///GO:0016607///GO:0030017///GO:0031965///GO:0097504	RNA binding///protein binding///SUMO binding	mRNA processing///RNA splicing///PML body organization///positive regulation of RNA splicing///negative regulation of DNA binding///positive regulation of translational initiation///cellular response to mechanical stimulus	extracellular region///nucleus///nucleolus///cytoplasm///cytosol///cytoplasmic stress granule///Cajal body///sarcoplasm///nuclear speck///sarcomere///nuclear membrane///Gemini of coiled bodies
51585	0.845	0.721	0.1895	0.356973	0.0676604	2826.97	PCF11	PCF11 cleavage and polyadenylation factor subunit		protein-coding	ENSG00000165494	active	NC_000011.10	83157095	83187451	positive	8016	GO:0000993///GO:0003729	GO:0006369///GO:0006378///GO:0006379	GO:0005654///GO:0005737///GO:0005739///GO:0005849	RNA polymerase II complex binding///mRNA binding	termination of RNA polymerase II transcription///mRNA polyadenylation///mRNA cleavage	nucleoplasm///cytoplasm///mitochondrion///mRNA cleavage factor complex
91419	0.845	0.721	0.0935	0.357189	0.0334003	361.06	ATP23	ATP23 metallopeptidase and ATP synthase assembly factor homolog	KUB3|XRCC6BP1	protein-coding	ENSG00000166896	active	NC_000012.12	57941567	57959148	positive	3451	GO:0004222///GO:0004677///GO:0005515///GO:0046872	GO:0006303///GO:0033615///GO:0034982	GO:0005829///GO:0005886///GO:0005958///GO:0030054///GO:0031314///GO:0043231	metalloendopeptidase activity///DNA-dependent protein kinase activity///protein binding///metal ion binding	double-strand break repair via nonhomologous end joining///mitochondrial proton-transporting ATP synthase complex assembly///mitochondrial protein processing	cytosol///plasma membrane///DNA-dependent protein kinase-DNA ligase 4 complex///cell junction///extrinsic component of mitochondrial inner membrane///intracellular membrane-bounded organelle
9333	0.845	0.721	0.3378	-0.357046	-0.120596	37.49	TGM5	transglutaminase 5	PSS2|TG(X)|TGASE5|TGASEX|TGM6|TGMX|TGX	protein-coding	ENSG00000104055	active	NC_000015.10	43232590	43266928	negative	3249	GO:0003810///GO:0005515///GO:0046872	GO:0008544///GO:0018149///GO:0036211	GO:0005737///GO:0005886	protein-glutamine gamma-glutamyltransferase activity///protein binding///metal ion binding	epidermis development///peptide cross-linking///protein modification process	cytoplasm///plasma membrane
201229	0.845	0.721	0.3296	0.35703	0.11768	18.64	LYRM9	LYR motif containing 9	C17orf108|HSD24	protein-coding	ENSG00000232859	active	NC_000017.11	27878314	27894746	negative	7204
101927018	0.845	0.721	0.5831	0.357194	0.208289	7.17	LOC101927018	uncharacterized LOC101927018		ncRNA	ENSG00000265845	active	NC_000017.11	28926275	28944749	positive	683
3216	0.845	0.721	0.0923	0.357136	0.0329714	902.56	HOXB6	homeobox B6	HOX2|HOX2B|HU-2|Hox-2.2	protein-coding	ENSG00000108511	active	NC_000017.11	48595736	48604986	negative	2223	GO:0000978///GO:0000981///GO:0003723///GO:0005515///GO:1990837	GO:0006357///GO:0009952///GO:0034101///GO:0048704	GO:0000785///GO:0005634	RNA polymerase II cis-regulatory region sequence-specific DNA binding///DNA-binding transcription factor activity, RNA polymerase II-specific///RNA binding///protein binding///sequence-specific double-stranded DNA binding	regulation of transcription by RNA polymerase II///anterior/posterior pattern specification///erythrocyte homeostasis///embryonic skeletal system morphogenesis	chromatin///nucleus
9811	0.845	0.721	0.1042	0.357513	0.0372625	221.11	CTIF	cap binding complex dependent translation initiation factor	Gm672|KIAA0427	protein-coding	ENSG00000134030	active	NC_000018.10	48539031	48863217	positive	7089	GO:0003723///GO:0005515///GO:0008494	GO:0000184///GO:0006446///GO:0045727	GO:0005829///GO:0048471	RNA binding///protein binding///translation activator activity	nuclear-transcribed mRNA catabolic process, nonsense-mediated decay///regulation of translational initiation///positive regulation of translation	cytosol///perinuclear region of cytoplasm
79713	0.845	0.721	0.1534	-0.357573	-0.054865	121.39	IGFLR1	IGF like family receptor 1	TMEM149	protein-coding	ENSG00000126246	active	NC_000019.10	35738801	35742452	negative	1658	GO:0005515		GO:0005654///GO:0005886	protein binding		nucleoplasm///plasma membrane
23384	0.845	0.721	0.0848	-0.357461	-0.0303224	2834.81	SPECC1L	sperm antigen with calponin homology and coiled-coil domains 1 like	CYTSA|GBBB2|OBLFC1|TBHS|TBHS1	protein-coding	ENSG00000100014	active	NC_000022.11	24270817	24417740	positive	7174	GO:0005515	GO:0007049///GO:0007155///GO:0030036///GO:0051301	GO:0005737///GO:0005815///GO:0005819///GO:0005921///GO:0015629///GO:0031941	protein binding	cell cycle///cell adhesion///actin cytoskeleton organization///cell division	cytoplasm///microtubule organizing center///spindle///gap junction///actin cytoskeleton///filamentous actin
5792	0.845	0.721	0.0592	-0.356717	-0.0211222	4255.49	PTPRF	protein tyrosine phosphatase receptor type F	BNAH2|LAR	protein-coding	ENSG00000142949	active	NC_000001.11	43522238	43623672	positive	8325	GO:0004725///GO:0005001///GO:0008201///GO:0035373///GO:0044877///GO:0050839	GO:0006470///GO:0007155///GO:0007185///GO:0016477///GO:0031102///GO:0035335///GO:0048679///GO:0099560///GO:1900121	GO:0005886///GO:0043005///GO:0043025///GO:0070062	protein tyrosine phosphatase activity///transmembrane receptor protein tyrosine phosphatase activity///heparin binding///chondroitin sulfate proteoglycan binding///protein-containing complex binding///cell adhesion molecule binding	protein dephosphorylation///cell adhesion///transmembrane receptor protein tyrosine phosphatase signaling pathway///cell migration///neuron projection regeneration///peptidyl-tyrosine dephosphorylation///regulation of axon regeneration///synaptic membrane adhesion///negative regulation of receptor binding	plasma membrane///neuron projection///neuronal cell body///extracellular exosome
54187	0.845	0.721	0.0676	-0.356532	-0.0241166	1784.28	NANS	N-acetylneuraminate synthase	HEL-S-100|SAS|SEMDCG|SEMDG	protein-coding	ENSG00000095380	active	NC_000009.12	98056728	98083083	positive	2668	GO:0008781///GO:0047444///GO:0050462	GO:0006055///GO:0016051///GO:0070085	GO:0005737///GO:0005829///GO:0070062	N-acylneuraminate cytidylyltransferase activity///N-acylneuraminate-9-phosphate synthase activity///N-acetylneuraminate synthase activity	CMP-N-acetylneuraminate biosynthetic process///carbohydrate biosynthetic process///glycosylation	cytoplasm///cytosol///extracellular exosome
100292680	0.845	0.721	0.4067	0.356488	0.144969	17.25	LINC00942	long intergenic non-protein coding RNA 942		ncRNA	ENSG00000249628	active	NC_000012.12	1500491	1504424	positive	2244
51330	0.846	0.722	0.1153	-0.356357	-0.0410794	5979.3	TNFRSF12A	TNF receptor superfamily member 12A	CD266|FN14|TWEAKR	protein-coding	ENSG00000006327	active	NC_000016.10	3020368	3022383	positive	977	GO:0005515	GO:0001525///GO:0006915///GO:0007155///GO:0030154///GO:0043065///GO:0061041///GO:2001238	GO:0005886	protein binding	angiogenesis///apoptotic process///cell adhesion///cell differentiation///positive regulation of apoptotic process///regulation of wound healing///positive regulation of extrinsic apoptotic signaling pathway	plasma membrane
64376	0.846	0.722	0.0768	0.356274	0.0273557	1075.9	IKZF5	IKAROS family zinc finger 5	PEGASUS|THC7|ZNFN1A5	protein-coding	ENSG00000095574	active	NC_000010.11	122990806	123008826	negative	5256	GO:0000977///GO:0000978///GO:0001227///GO:0003682///GO:0003700///GO:0005515///GO:0008270///GO:0019904	GO:0000122///GO:0006357	GO:0005634///GO:0032991	RNA polymerase II transcription regulatory region sequence-specific DNA binding///RNA polymerase II cis-regulatory region sequence-specific DNA binding///DNA-binding transcription repressor activity, RNA polymerase II-specific///chromatin binding///DNA-binding transcription factor activity///protein binding///zinc ion binding///protein domain specific binding	negative regulation of transcription by RNA polymerase II///regulation of transcription by RNA polymerase II	nucleus///protein-containing complex
1476	0.846	0.722	0.0542	0.356114	0.0193072	2516.25	CSTB	cystatin B	CPI-B|CST6|EPM1|EPM1A|PME|STFB|ULD	protein-coding	ENSG00000160213	active	NC_000021.9	43773665	43776375	negative	940	GO:0002020///GO:0003723///GO:0004866///GO:0004869	GO:0008344///GO:0010466///GO:0010951///GO:0045861	GO:0005576///GO:0005615///GO:0005634///GO:0005730///GO:0005737///GO:0005829///GO:0034774///GO:0062023///GO:0070062///GO:1904724///GO:1904813	protease binding///RNA binding///endopeptidase inhibitor activity///cysteine-type endopeptidase inhibitor activity	adult locomotory behavior///negative regulation of peptidase activity///negative regulation of endopeptidase activity///negative regulation of proteolysis	extracellular region///extracellular space///nucleus///nucleolus///cytoplasm///cytosol///secretory granule lumen///collagen-containing extracellular matrix///extracellular exosome///tertiary granule lumen///ficolin-1-rich granule lumen
54097	0.846	0.722	0.1075	-0.355994	-0.0382846	606.77	FAM3B	FAM3 metabolism regulating signaling molecule B	2-21|C21orf11|C21orf76|ORF9|PANDER|PRED44	protein-coding	ENSG00000183844	active	NC_000021.9	41304229	41357727	positive	2117	GO:0005125///GO:0005515	GO:0006915///GO:0007165///GO:0030073///GO:0042593	GO:0005576///GO:0005615///GO:0070062	cytokine activity///protein binding	apoptotic process///signal transduction///insulin secretion///glucose homeostasis	extracellular region///extracellular space///extracellular exosome
8363	0.846	0.722	0.2694	-0.355137	-0.0956735	29.99	H4C11	H4 clustered histone 11	H4-16|H4/e|H4C1|H4C12|H4C13|H4C14|H4C15|H4C16|H4C2|H4C3|H4C4|H4C5|H4C6|H4C8|H4C9|H4F2iv|H4FE|HIST1H4J|TEVANED2|dJ160A22.2	protein-coding	ENSG00000197238	active	NC_000006.12	27824125	27824480	positive	356	GO:0003677///GO:0003723///GO:0005515///GO:0019904///GO:0030527///GO:0046982	GO:0006334///GO:0032200///GO:0045653///GO:0061644	GO:0000781///GO:0000786///GO:0005576///GO:0005634///GO:0005654///GO:0016020///GO:0032991///GO:0043505///GO:0070062	DNA binding///RNA binding///protein binding///protein domain specific binding///structural constituent of chromatin///protein heterodimerization activity	nucleosome assembly///telomere organization///negative regulation of megakaryocyte differentiation///protein localization to CENP-A containing chromatin	chromosome, telomeric region///nucleosome///extracellular region///nucleus///nucleoplasm///membrane///protein-containing complex///CENP-A containing nucleosome///extracellular exosome
26268	0.846	0.723	0.0511	0.355023	0.0181261	2635.59	FBXO9	F-box protein 9	FBX9|NY-REN-57|VCIA1|dJ341E18.2	protein-coding	ENSG00000112146	active	NC_000006.12	53057807	53100873	positive	6003	GO:0004842///GO:0005515	GO:0016567///GO:0031146///GO:0032006///GO:0045087///GO:0045444	GO:0000151///GO:0005737///GO:0005829///GO:0019005	ubiquitin-protein transferase activity///protein binding	protein ubiquitination///SCF-dependent proteasomal ubiquitin-dependent protein catabolic process///regulation of TOR signaling///innate immune response///fat cell differentiation	ubiquitin ligase complex///cytoplasm///cytosol///SCF ubiquitin ligase complex
23224	0.846	0.723	0.1174	-0.354961	-0.0416819	1418.6	SYNE2	spectrin repeat containing nuclear envelope protein 2	EDMD5|KASH2|NUA|NUANCE|Nesp2|Nesprin-2|SYNE-2|TROPH	protein-coding	ENSG00000054654	active	NC_000014.9	63761904	64226449	positive	23849	GO:0003779///GO:0005515///GO:0051015///GO:0140444	GO:0007097///GO:0021817///GO:0030335///GO:0031022///GO:0051642///GO:1902017	GO:0005634///GO:0005635///GO:0005640///GO:0005654///GO:0005737///GO:0005739///GO:0005925///GO:0016529///GO:0030018///GO:0031258///GO:0031527///GO:0031965///GO:0031981///GO:0033017///GO:0034993///GO:0045111///GO:0070062	actin binding///protein binding///actin filament binding///cytoskeleton-nuclear membrane anchor activity	nuclear migration///nucleokinesis involved in cell motility in cerebral cortex radial glia guided migration///positive regulation of cell migration///nuclear migration along microfilament///centrosome localization///regulation of cilium assembly	nucleus///nuclear envelope///nuclear outer membrane///nucleoplasm///cytoplasm///mitochondrion///focal adhesion///sarcoplasmic reticulum///Z disc///lamellipodium membrane///filopodium membrane///nuclear membrane///nuclear lumen///sarcoplasmic reticulum membrane///meiotic nuclear membrane microtubule tethering complex///intermediate filament cytoskeleton///extracellular exosome
166824	0.847	0.723	0.0743	-0.354356	-0.0263449	3944.32	RASSF6	Ras association domain family member 6		protein-coding	ENSG00000169435	active	NC_000004.12	73571550	73620631	negative	14198	GO:0005515	GO:0006915///GO:0007165///GO:0042981		protein binding	apoptotic process///signal transduction///regulation of apoptotic process
3482	0.847	0.723	0.0824	0.35437	0.0292031	12567.3	IGF2R	insulin like growth factor 2 receptor	CD222|CI-M6PR|CIMPR|M6P-R|M6P/IGF2R|MPR 300|MPR1|MPR300|MPRI	protein-coding	ENSG00000197081	active	NC_000006.12	159969099	160111504	positive	14044	GO:0001965///GO:0001972///GO:0005010///GO:0005515///GO:0005520///GO:0005537///GO:0019899///GO:0031995///GO:0038023///GO:0042802///GO:0051219///GO:1905394	GO:0001889///GO:0006898///GO:0007041///GO:0007165///GO:0007186///GO:0007283///GO:0009791///GO:0031100///GO:0032526///GO:0043065///GO:0044794///GO:0048009///GO:1904772	GO:0000139///GO:0005641///GO:0005768///GO:0005769///GO:0005770///GO:0005794///GO:0005802///GO:0005886///GO:0005925///GO:0009986///GO:0010008///GO:0016020///GO:0030118///GO:0030133///GO:0030139///GO:0030140///GO:0030667///GO:0030669///GO:0032588///GO:0048471///GO:0070062	G-protein alpha-subunit binding///retinoic acid binding///insulin-like growth factor receptor activity///protein binding///insulin-like growth factor binding///mannose binding///enzyme binding///insulin-like growth factor II binding///signaling receptor activity///identical protein binding///phosphoprotein binding///retromer complex binding	liver development///receptor-mediated endocytosis///lysosomal transport///signal transduction///G protein-coupled receptor signaling pathway///spermatogenesis///post-embryonic development///animal organ regeneration///response to retinoic acid///positive regulation of apoptotic process///positive regulation by host of viral process///insulin-like growth factor receptor signaling pathway///response to tetrachloromethane	Golgi membrane///nuclear envelope lumen///endosome///early endosome///late endosome///Golgi apparatus///trans-Golgi network///plasma membrane///focal adhesion///cell surface///endosome membrane///membrane///clathrin coat///transport vesicle///endocytic vesicle///trans-Golgi network transport vesicle///secretory granule membrane///clathrin-coated endocytic vesicle membrane///trans-Golgi network membrane///perinuclear region of cytoplasm///extracellular exosome
26153	0.847	0.723	0.1662	-0.354412	-0.0589176	104.48	KIF26A	kinesin family member 26A		protein-coding	ENSG00000066735	active	NC_000014.9	104138723	104180898	positive	6757	GO:0003777///GO:0005515///GO:0005524///GO:0008017///GO:0016887	GO:0001560///GO:0007018///GO:0009968///GO:0048484	GO:0005829///GO:0005871///GO:0005874	microtubule motor activity///protein binding///ATP binding///microtubule binding///ATP hydrolysis activity	regulation of cell growth by extracellular stimulus///microtubule-based movement///negative regulation of signal transduction///enteric nervous system development	cytosol///kinesin complex///microtubule
6470	0.847	0.723	0.075	0.354352	0.0265626	2585.68	SHMT1	serine hydroxymethyltransferase 1	CSHMT|SHMT	protein-coding	ENSG00000176974	active	NC_000017.11	18327860	18363563	negative	2709	GO:0000900///GO:0004372///GO:0005515///GO:0008270///GO:0030170///GO:0036094///GO:0042802///GO:0042803///GO:0048027///GO:0070905	GO:0006231///GO:0006544///GO:0006563///GO:0006565///GO:0006730///GO:0009113///GO:0017148///GO:0019264///GO:0035999///GO:0046653///GO:0046655///GO:0051289///GO:1904482///GO:1990830	GO:0005634///GO:0005654///GO:0005737///GO:0005829///GO:0070062	mRNA regulatory element binding translation repressor activity///glycine hydroxymethyltransferase activity///protein binding///zinc ion binding///pyridoxal phosphate binding///small molecule binding///identical protein binding///protein homodimerization activity///mRNA 5'-UTR binding///serine binding	dTMP biosynthetic process///glycine metabolic process///L-serine metabolic process///L-serine catabolic process///one-carbon metabolic process///purine nucleobase biosynthetic process///negative regulation of translation///glycine biosynthetic process from serine///tetrahydrofolate interconversion///tetrahydrofolate metabolic process///folic acid metabolic process///protein homotetramerization///cellular response to tetrahydrofolate///cellular response to leukemia inhibitory factor	nucleus///nucleoplasm///cytoplasm///cytosol///extracellular exosome
200424	0.847	0.723	0.2685	-0.3541	-0.0950783	4258.61	TET3	tet methylcytosine dioxygenase 3	BEFAHRS|hCG_40738	protein-coding	ENSG00000187605	active	NC_000002.12	73982036	74135394	positive	14786	GO:0005515///GO:0008270///GO:0008327///GO:0070579	GO:0006211///GO:0006325///GO:0006493///GO:0044727///GO:0045944///GO:0070989///GO:0080111	GO:0001939///GO:0001940///GO:0005634///GO:0005694///GO:0005737	protein binding///zinc ion binding///methyl-CpG binding///methylcytosine dioxygenase activity	5-methylcytosine catabolic process///chromatin organization///protein O-linked glycosylation///DNA demethylation of male pronucleus///positive regulation of transcription by RNA polymerase II///oxidative demethylation///DNA demethylation	female pronucleus///male pronucleus///nucleus///chromosome///cytoplasm
3066	0.847	0.723	0.0557	-0.353969	-0.019715	16111.7	HDAC2	histone deacetylase 2	HD2|KDAC2|RPD3|YAF1	protein-coding	ENSG00000196591	active	NC_000006.12	113933028	113971148	negative	10078	GO:0003682///GO:0003723///GO:0004407///GO:0005515///GO:0019213///GO:0019899///GO:0031072///GO:0031492///GO:0033558///GO:0042826///GO:0043565///GO:0051059///GO:0061629///GO:0160009///GO:0160010///GO:1990841	GO:0000122///GO:0001975///GO:0003300///GO:0006338///GO:0006357///GO:0008284///GO:0009410///GO:0009913///GO:0010718///GO:0010977///GO:0016358///GO:0016575///GO:0030336///GO:0030512///GO:0031000///GO:0032496///GO:0032732///GO:0032760///GO:0032922///GO:0032967///GO:0034605///GO:0035094///GO:0042220///GO:0042475///GO:0042531///GO:0042659///GO:0042733///GO:0043066///GO:0043392///GO:0043433///GO:0045347///GO:0045862///GO:0045892///GO:0045893///GO:0045944///GO:0048149///GO:0048714///GO:0055093///GO:0060789///GO:0061000///GO:0061029///GO:0061198///GO:0070301///GO:0070828///GO:0070932///GO:0070933///GO:0071300///GO:0071560///GO:1902437///GO:1902455///GO:1902459///GO:1903351///GO:2000273///GO:2000736///GO:2000757	GO:0000118///GO:0000781///GO:0000785///GO:0005634///GO:0005654///GO:0005737///GO:0016580///GO:0016581///GO:0032991///GO:0035098	chromatin binding///RNA binding///histone deacetylase activity///protein binding///deacetylase activity///enzyme binding///heat shock protein binding///nucleosomal DNA binding///protein lysine deacetylase activity///histone deacetylase binding///sequence-specific DNA binding///NF-kappaB binding///RNA polymerase II-specific DNA-binding transcription factor binding///histone decrotonylase activity///protein de-2-hydroxyisobutyrylase activity///promoter-specific chromatin binding	negative regulation of transcription by RNA polymerase II///response to amphetamine///cardiac muscle hypertrophy///chromatin remodeling///regulation of transcription by RNA polymerase II///positive regulation of cell population proliferation///response to xenobiotic stimulus///epidermal cell differentiation///positive regulation of epithelial to mesenchymal transition///negative regulation of neuron projection development///dendrite development///histone deacetylation///negative regulation of cell migration///negative regulation of transforming growth factor beta receptor signaling pathway///response to caffeine///response to lipopolysaccharide///positive regulation of interleukin-1 production///positive regulation of tumor necrosis factor production///circadian regulation of gene expression///positive regulation of collagen biosynthetic process///cellular response to heat///response to nicotine///response to cocaine///odontogenesis of dentin-containing tooth///positive regulation of tyrosine phosphorylation of STAT protein///regulation of cell fate specification///embryonic digit morphogenesis///negative regulation of apoptotic process///negative regulation of DNA binding///negative regulation of DNA-binding transcription factor activity///negative regulation of MHC class II biosynthetic process///positive regulation of proteolysis///negative regulation of DNA-templated transcription///positive regulation of DNA-templated transcription///positive regulation of transcription by RNA polymerase II///behavioral response to ethanol///positive regulation of oligodendrocyte differentiation///response to hyperoxia///hair follicle placode formation///negative regulation of dendritic spine development///eyelid development in camera-type eye///fungiform papilla formation///cellular response to hydrogen peroxide///heterochromatin organization///histone H3 deacetylation///histone H4 deacetylation///cellular response to retinoic acid///cellular response to transforming growth factor beta stimulus///positive regulation of male mating behavior///negative regulation of stem cell population maintenance///positive regulation of stem cell population maintenance///cellular response to dopamine///positive regulation of signaling receptor activity///regulation of stem cell differentiation///negative regulation of peptidyl-lysine acetylation	histone deacetylase complex///chromosome, telomeric region///chromatin///nucleus///nucleoplasm///cytoplasm///Sin3 complex///NuRD complex///protein-containing complex///ESC/E(Z) complex
100505938	0.847	0.723	0.1239	-0.354085	-0.043865	259.91	ICA1-AS1	ICA1 antisense RNA 1		ncRNA		active	NC_000007.14	8262225	8343281	positive	1073
2348	0.847	0.723	0.0721	-0.353979	-0.0255361	2153.1	FOLR1	folate receptor alpha	FBP|FOLR|FRalpha|NCFTD	protein-coding	ENSG00000110195	active	NC_000011.10	72189709	72196323	positive	1088	GO:0005515///GO:0005542///GO:0038023///GO:0061714	GO:0001947///GO:0003147///GO:0003253///GO:0006898///GO:0007155///GO:0007342///GO:0015884///GO:0017015///GO:0031103///GO:0035036///GO:0046655///GO:0060828///GO:0061626///GO:0061713///GO:0070293///GO:0071231///GO:1904447	GO:0000139///GO:0005634///GO:0005768///GO:0005789///GO:0005886///GO:0009897///GO:0009986///GO:0012507///GO:0016020///GO:0016323///GO:0016324///GO:0030133///GO:0030136///GO:0031526///GO:0033116///GO:0070062	protein binding///folic acid binding///signaling receptor activity///folic acid receptor activity	heart looping///neural crest cell migration involved in heart formation///cardiac neural crest cell migration involved in outflow tract morphogenesis///receptor-mediated endocytosis///cell adhesion///fusion of sperm to egg plasma membrane involved in single fertilization///folic acid transport///regulation of transforming growth factor beta receptor signaling pathway///axon regeneration///sperm-egg recognition///folic acid metabolic process///regulation of canonical Wnt signaling pathway///pharyngeal arch artery morphogenesis///anterior neural tube closure///renal absorption///cellular response to folic acid///folate import across plasma membrane	Golgi membrane///nucleus///endosome///endoplasmic reticulum membrane///plasma membrane///external side of plasma membrane///cell surface///ER to Golgi transport vesicle membrane///membrane///basolateral plasma membrane///apical plasma membrane///transport vesicle///clathrin-coated vesicle///brush border membrane///endoplasmic reticulum-Golgi intermediate compartment membrane///extracellular exosome
9318	0.847	0.723	0.1399	0.353954	0.0495272	5032.13	COPS2	COP9 signalosome subunit 2	ALIEN|CSN2|SGN2|TRIP15	protein-coding	ENSG00000166200	active	NC_000015.10	49122727	49155599	negative	6597	GO:0003714///GO:0005515	GO:0000122///GO:0000338///GO:0001833///GO:0001834///GO:0006366///GO:0006468///GO:0007165///GO:0030182///GO:0035914///GO:0045116///GO:1903507///GO:2000434	GO:0005634///GO:0005654///GO:0005737///GO:0005829///GO:0008180	transcription corepressor activity///protein binding	negative regulation of transcription by RNA polymerase II///protein deneddylation///inner cell mass cell proliferation///trophectodermal cell proliferation///transcription by RNA polymerase II///protein phosphorylation///signal transduction///neuron differentiation///skeletal muscle cell differentiation///protein neddylation///negative regulation of nucleic acid-templated transcription///regulation of protein neddylation	nucleus///nucleoplasm///cytoplasm///cytosol///COP9 signalosome
2821	0.847	0.723	0.0574	-0.354169	-0.0203429	27297.6	GPI	glucose-6-phosphate isomerase	AMF|GNPI|NLK|PGI|PHI|SA-36|SA36	protein-coding	ENSG00000105220	active	NC_000019.10	34353330	34402413	positive	11043	GO:0004347///GO:0005125///GO:0005515///GO:0008083///GO:0031625///GO:0048029///GO:0097367	GO:0001701///GO:0001707///GO:0002639///GO:0005975///GO:0006094///GO:0006096///GO:0006959///GO:0007165///GO:0007599///GO:0007611///GO:0010595///GO:0032355///GO:0032570///GO:0033574///GO:0034101///GO:0035902///GO:0035994///GO:0042593///GO:0043154///GO:0043278///GO:0043524///GO:0046686///GO:0051156	GO:0005576///GO:0005654///GO:0005829///GO:0005886///GO:0016020///GO:0034774///GO:0043005///GO:0060170///GO:0070062///GO:1904813	glucose-6-phosphate isomerase activity///cytokine activity///protein binding///growth factor activity///ubiquitin protein ligase binding///monosaccharide binding///carbohydrate derivative binding	in utero embryonic development///mesoderm formation///positive regulation of immunoglobulin production///carbohydrate metabolic process///gluconeogenesis///glycolytic process///humoral immune response///signal transduction///hemostasis///learning or memory///positive regulation of endothelial cell migration///response to estradiol///response to progesterone///response to testosterone///erythrocyte homeostasis///response to immobilization stress///response to muscle stretch///glucose homeostasis///negative regulation of cysteine-type endopeptidase activity involved in apoptotic process///response to morphine///negative regulation of neuron apoptotic process///response to cadmium ion///glucose 6-phosphate metabolic process	extracellular region///nucleoplasm///cytosol///plasma membrane///membrane///secretory granule lumen///neuron projection///ciliary membrane///extracellular exosome///ficolin-1-rich granule lumen
752	0.847	0.723	0.1046	0.353788	0.0370076	1255.93	FMNL1	formin like 1	C17orf1|C17orf1B|FHOD4|FMNL|KW-13	protein-coding	ENSG00000184922	active	NC_000017.11	45220268	45247322	positive	6296	GO:0003674///GO:0005515///GO:0031267///GO:0032794///GO:0051015	GO:0008360///GO:0016477///GO:0030866///GO:0051014	GO:0005829///GO:0005886///GO:0005938///GO:0016020///GO:0032059///GO:0045335///GO:0070062	molecular_function///protein binding///small GTPase binding///GTPase activating protein binding///actin filament binding	regulation of cell shape///cell migration///cortical actin cytoskeleton organization///actin filament severing	cytosol///plasma membrane///cell cortex///membrane///bleb///phagocytic vesicle///extracellular exosome
3192	0.847	0.724	0.0622	0.353483	0.0219801	40238.4	HNRNPU	heterogeneous nuclear ribonucleoprotein U	DEE54|EIEE54|GRIP120|HNRNPU-AS1|HNRPU|SAF-A|SAFA|U21.1|hnRNP U|pp120	protein-coding	ENSG00000153187	active	NC_000001.11	244850297	244864543	negative	6867	GO:0000978///GO:0000993///GO:0001097///GO:0003677///GO:0003682///GO:0003690///GO:0003697///GO:0003714///GO:0003723///GO:0003725///GO:0003727///GO:0003730///GO:0003779///GO:0005515///GO:0005524///GO:0008143///GO:0017069///GO:0017130///GO:0031490///GO:0034046///GO:0036002///GO:0042802///GO:0043021///GO:0044877///GO:0070034///GO:0099122///GO:0106222///GO:1990837///GO:1990841	GO:0000122///GO:0000381///GO:0000398///GO:0001649///GO:0006325///GO:0006396///GO:0007049///GO:0007346///GO:0009048///GO:0032211///GO:0032922///GO:0033673///GO:0034244///GO:0045944///GO:0048255///GO:0051301///GO:0051457///GO:0055013///GO:0070934///GO:0071385///GO:0090336///GO:0098963///GO:1900152///GO:1901673///GO:1902275///GO:1902425///GO:1902889///GO:1990280///GO:1990830///GO:1990845///GO:2000373///GO:2000648///GO:2000737///GO:2000767	GO:0000228///GO:0000776///GO:0000922///GO:0005634///GO:0005654///GO:0005697///GO:0005813///GO:0005829///GO:0009986///GO:0016020///GO:0016363///GO:0016607///GO:0030496///GO:0032839///GO:0032991///GO:0036464///GO:0070937///GO:0071013///GO:0072686///GO:0098577///GO:1990023///GO:1990498///GO:1990904	RNA polymerase II cis-regulatory region sequence-specific DNA binding///RNA polymerase II complex binding///TFIIH-class transcription factor complex binding///DNA binding///chromatin binding///double-stranded DNA binding///single-stranded DNA binding///transcription corepressor activity///RNA binding///double-stranded RNA binding///single-stranded RNA binding///mRNA 3'-UTR binding///actin binding///protein binding///ATP binding///poly(A) binding///snRNA binding///poly(C) RNA binding///chromatin DNA binding///poly(G) binding///pre-mRNA binding///identical protein binding///ribonucleoprotein complex binding///protein-containing complex binding///telomerase RNA binding///RNA polymerase II C-terminal domain binding///lncRNA binding///sequence-specific double-stranded DNA binding///promoter-specific chromatin binding	negative regulation of transcription by RNA polymerase II///regulation of alternative mRNA splicing, via spliceosome///mRNA splicing, via spliceosome///osteoblast differentiation///chromatin organization///RNA processing///cell cycle///regulation of mitotic cell cycle///dosage compensation by inactivation of X chromosome///negative regulation of telomere maintenance via telomerase///circadian regulation of gene expression///negative regulation of kinase activity///negative regulation of transcription elongation by RNA polymerase II///positive regulation of transcription by RNA polymerase II///mRNA stabilization///cell division///maintenance of protein location in nucleus///cardiac muscle cell development///CRD-mediated mRNA stabilization///cellular response to glucocorticoid stimulus///positive regulation of brown fat cell differentiation///dendritic transport of messenger ribonucleoprotein complex///negative regulation of nuclear-transcribed mRNA catabolic process, deadenylation-dependent decay///regulation of mitotic spindle assembly///regulation of chromatin organization///positive regulation of attachment of mitotic spindle microtubules to kinetochore///protein localization to spindle microtubule///RNA localization to chromatin///cellular response to leukemia inhibitory factor///adaptive thermogenesis///positive regulation of DNA topoisomerase (ATP-hydrolyzing) activity///positive regulation of stem cell proliferation///negative regulation of stem cell differentiation///positive regulation of cytoplasmic translation	nuclear chromosome///kinetochore///spindle pole///nucleus///nucleoplasm///telomerase holoenzyme complex///centrosome///cytosol///cell surface///membrane///nuclear matrix///nuclear speck///midbody///dendrite cytoplasm///protein-containing complex///cytoplasmic ribonucleoprotein granule///CRD-mediated mRNA stability complex///catalytic step 2 spliceosome///mitotic spindle///inactive sex chromosome///mitotic spindle midzone///mitotic spindle microtubule///ribonucleoprotein complex
29798	0.847	0.724	0.1379	-0.353285	-0.0487074	228.51	C2orf27A	chromosome 2 open reading frame 27A	C2orf27|C2orf27B	ncRNA	ENSG00000287151	active	NC_000002.12	131682499	131767404	positive	5721
8726	0.847	0.724	0.0994	0.353334	0.0351141	1989.46	EED	embryonic ectoderm development	COGIS|HEED|WAIT1	protein-coding	ENSG00000074266	active	NC_000011.10	86244384	86285420	positive	9136	GO:0001222///GO:0005515///GO:0008047///GO:0031491///GO:0042054///GO:0042802	GO:0000122///GO:0006325///GO:0016571///GO:0021510///GO:0045892///GO:0050790	GO:0005634///GO:0005654///GO:0005694///GO:0005829///GO:0035098	transcription corepressor binding///protein binding///enzyme activator activity///nucleosome binding///histone methyltransferase activity///identical protein binding	negative regulation of transcription by RNA polymerase II///chromatin organization///histone methylation///spinal cord development///negative regulation of DNA-templated transcription///regulation of catalytic activity	nucleus///nucleoplasm///chromosome///cytosol///ESC/E(Z) complex
109623486	0.847	0.724	0.4059	0.353656	0.143544	11.06	SNORD153	small nucleolar RNA, C/D box 153		snoRNA		active	NC_000011.10	134151288	134151363	negative	76
254013	0.847	0.724	0.1387	0.353356	0.0490271	134.57	ETFBKMT	electron transfer flavoprotein subunit beta lysine methyltransferase	C12orf72|ETFB-KMT|METTL20	protein-coding	ENSG00000139160	active	NC_000012.12	31647160	31673114	positive	7343	GO:0008276///GO:0016279///GO:0031072	GO:0006479///GO:0018022///GO:0018023///GO:1904733///GO:1904736	GO:0005737///GO:0005759///GO:0032991	protein methyltransferase activity///protein-lysine N-methyltransferase activity///heat shock protein binding	protein methylation///peptidyl-lysine methylation///peptidyl-lysine trimethylation///negative regulation of electron transfer activity///negative regulation of fatty acid beta-oxidation using acyl-CoA dehydrogenase	cytoplasm///mitochondrial matrix///protein-containing complex
105370297	0.847	0.724	0.1979	-0.353431	-0.069944	73.87	LOC105370297	uncharacterized LOC105370297		ncRNA		active	NC_000013.11	44369359	44373489	negative	3932
6776	0.847	0.724	0.1513	0.353265	0.0534348	195.41	STAT5A	signal transducer and activator of transcription 5A	MGF|STAT5	protein-coding	ENSG00000126561	active	NC_000017.11	42287547	42311943	positive	4490	GO:0000978///GO:0000981///GO:0003700///GO:0005515///GO:0140297	GO:0001938///GO:0006357///GO:0006952///GO:0007259///GO:0007595///GO:0019221///GO:0019530///GO:0038026///GO:0040014///GO:0042127///GO:0043434///GO:0043536///GO:0045944///GO:0060397	GO:0000785///GO:0005654///GO:0005829///GO:0090575	RNA polymerase II cis-regulatory region sequence-specific DNA binding///DNA-binding transcription factor activity, RNA polymerase II-specific///DNA-binding transcription factor activity///protein binding///DNA-binding transcription factor binding	positive regulation of endothelial cell proliferation///regulation of transcription by RNA polymerase II///defense response///receptor signaling pathway via JAK-STAT///lactation///cytokine-mediated signaling pathway///taurine metabolic process///reelin-mediated signaling pathway///regulation of multicellular organism growth///regulation of cell population proliferation///response to peptide hormone///positive regulation of blood vessel endothelial cell migration///positive regulation of transcription by RNA polymerase II///growth hormone receptor signaling pathway via JAK-STAT	chromatin///nucleoplasm///cytosol///RNA polymerase II transcription regulator complex
10567	0.847	0.724	0.1353	-0.35341	-0.0478208	303.71	RABAC1	Rab acceptor 1	PRA1|PRAF1|YIP3	protein-coding	ENSG00000105404	active	NC_000019.10	41956683	41959321	negative	750	GO:0005515///GO:0008022///GO:0042802///GO:0070064		GO:0005794///GO:0005886///GO:0008021///GO:0016020	protein binding///protein C-terminus binding///identical protein binding///proline-rich region binding		Golgi apparatus///plasma membrane///synaptic vesicle///membrane
10585	0.847	0.724	0.0714	0.353023	0.0251938	676.42	POMT1	protein O-mannosyltransferase 1	LGMD2K|LGMDR11|MDDGA1|MDDGB1|MDDGC1|RT	protein-coding	ENSG00000130714	active	NC_000009.12	131502902	131523806	positive	5449	GO:0000030///GO:0004169///GO:0046872	GO:0006493///GO:0030198///GO:0035269///GO:1904100	GO:0001669///GO:0005783///GO:0005789///GO:0016020///GO:0016529	mannosyltransferase activity///dolichyl-phosphate-mannose-protein mannosyltransferase activity///metal ion binding	protein O-linked glycosylation///extracellular matrix organization///protein O-linked mannosylation///positive regulation of protein O-linked glycosylation	acrosomal vesicle///endoplasmic reticulum///endoplasmic reticulum membrane///membrane///sarcoplasmic reticulum
2547	0.847	0.724	0.0627	0.352942	0.0221291	39447.7	XRCC6	X-ray repair cross complementing 6	CTC75|CTCBF|G22P1|KU70|ML8|TLAA	protein-coding	ENSG00000196419	active	NC_000022.11	41621163	41664048	positive	2326	GO:0000976///GO:0003677///GO:0003678///GO:0003684///GO:0003690///GO:0003691///GO:0003723///GO:0005515///GO:0005524///GO:0008022///GO:0008094///GO:0016887///GO:0030332///GO:0042162///GO:0044877///GO:0045027///GO:0051575///GO:0097110	GO:0000723///GO:0000725///GO:0002218///GO:0006266///GO:0006303///GO:0032508///GO:0045087///GO:0045621///GO:0045860///GO:0045892///GO:0045893///GO:0045944///GO:0048660///GO:0071480///GO:0071481///GO:0097680	GO:0000781///GO:0000783///GO:0005576///GO:0005634///GO:0005654///GO:0005667///GO:0005730///GO:0005829///GO:0016020///GO:0032991///GO:0032993///GO:0034774///GO:0043564///GO:0070418///GO:0070419///GO:1904813	transcription cis-regulatory region binding///DNA binding///DNA helicase activity///damaged DNA binding///double-stranded DNA binding///double-stranded telomeric DNA binding///RNA binding///protein binding///ATP binding///protein C-terminus binding///ATP-dependent activity, acting on DNA///ATP hydrolysis activity///cyclin binding///telomeric DNA binding///protein-containing complex binding///DNA end binding///5'-deoxyribose-5-phosphate lyase activity///scaffold protein binding	telomere maintenance///recombinational repair///activation of innate immune response///DNA ligation///double-strand break repair via nonhomologous end joining///DNA duplex unwinding///innate immune response///positive regulation of lymphocyte differentiation///positive regulation of protein kinase activity///negative regulation of DNA-templated transcription///positive regulation of DNA-templated transcription///positive regulation of transcription by RNA polymerase II///regulation of smooth muscle cell proliferation///cellular response to gamma radiation///cellular response to X-ray///double-strand break repair via classical nonhomologous end joining	chromosome, telomeric region///nuclear telomere cap complex///extracellular region///nucleus///nucleoplasm///transcription regulator complex///nucleolus///cytosol///membrane///protein-containing complex///protein-DNA complex///secretory granule lumen///Ku70:Ku80 complex///DNA-dependent protein kinase complex///nonhomologous end joining complex///ficolin-1-rich granule lumen
105369301	0.847	0.724	0.4387	0.352787	0.154761	10.51	CLDN14-AS1	CLDN14 antisense RNA 1		ncRNA		active	NC_000021.9	36430325	36498045	positive	4068
54441	0.847	0.724	0.1043	0.352668	0.0367975	385.2	STAG3L1	stromal antigen 3-like 1 (pseudogene)	STAG3L1P|STAG3L2|STAG3L3	pseudo	ENSG00000290951	active	NC_000007.14	75359200	75367809	positive	2138	GO:0003682	GO:0007062	GO:0000785///GO:0005634///GO:0008278	chromatin binding	sister chromatid cohesion	chromatin///nucleus///cohesin complex
101927546	0.847	0.724	0.4276	0.352582	0.150748	14.06	ANO7L1	anoctamin 7 like 1 (pseudogene)	ANO7P1|C1orf224|TMEM16M	pseudo		active	NC_000001.11	16215438	16227316	negative	4652
347517	0.847	0.724	0.1726	-0.352491	-0.0608503	71.03	RAB41	RAB41, member RAS oncogene family		protein-coding	ENSG00000147127	active	NC_000023.11	70280592	70285002	positive	2912	GO:0003924///GO:0005515///GO:0005525	GO:0006886///GO:0006890///GO:0006891///GO:0042147	GO:0000139///GO:0005794///GO:0005829///GO:0005886///GO:0012505///GO:0043231	GTPase activity///protein binding///GTP binding	intracellular protein transport///retrograde vesicle-mediated transport, Golgi to endoplasmic reticulum///intra-Golgi vesicle-mediated transport///retrograde transport, endosome to Golgi	Golgi membrane///Golgi apparatus///cytosol///plasma membrane///endomembrane system///intracellular membrane-bounded organelle
105378688	0.847	0.725	0.5321	-0.352409	-0.187503	10.22	LINC02918	long intergenic non-protein coding RNA 2918		ncRNA		active	NC_000001.11	43937892	43940543	negative	1216
105377911	0.848	0.725	0.1772	0.351541	0.0622905	74.85	LOC105377911	uncharacterized LOC105377911		ncRNA		active	NC_000006.12	100149639	100163048	negative	2125
8721	0.848	0.725	0.0595	-0.351587	-0.0209093	6996.13	EDF1	endothelial differentiation related factor 1	CFAP280|EDF-1|MBF1	protein-coding	ENSG00000107223	active	NC_000009.12	136862119	136866336	negative	1078	GO:0001094///GO:0003677///GO:0003713///GO:0003723///GO:0005515///GO:0005516	GO:0006355///GO:0019216///GO:0043388///GO:0045446///GO:0045893	GO:0005634///GO:0005654///GO:0005730///GO:0005737///GO:0005829	TFIID-class transcription factor complex binding///DNA binding///transcription coactivator activity///RNA binding///protein binding///calmodulin binding	regulation of DNA-templated transcription///regulation of lipid metabolic process///positive regulation of DNA binding///endothelial cell differentiation///positive regulation of DNA-templated transcription	nucleus///nucleoplasm///nucleolus///cytoplasm///cytosol
80201	0.848	0.725	0.0722	-0.351411	-0.0253854	2161.66	HKDC1	hexokinase domain containing 1	RP92	protein-coding	ENSG00000156510	active	NC_000010.11	69220303	69267552	positive	4388	GO:0004340///GO:0005524///GO:0005536///GO:0008865	GO:0001678///GO:0006006///GO:0006096///GO:0046835///GO:0051156	GO:0001917///GO:0005737///GO:0005739///GO:0005829///GO:0031966	glucokinase activity///ATP binding///glucose binding///fructokinase activity	cellular glucose homeostasis///glucose metabolic process///glycolytic process///carbohydrate phosphorylation///glucose 6-phosphate metabolic process	photoreceptor inner segment///cytoplasm///mitochondrion///cytosol///mitochondrial membrane
144348	0.848	0.725	0.0625	0.351208	0.0219487	11133.8	ZNF664	zinc finger protein 664	ZFOC1|ZNF176	protein-coding	ENSG00000179195	active	NC_000012.12	123973215	124015427	positive	4312	GO:0000978///GO:0000981///GO:0003674///GO:0005515///GO:0046872	GO:0006355///GO:0006357///GO:0008150	GO:0005634	RNA polymerase II cis-regulatory region sequence-specific DNA binding///DNA-binding transcription factor activity, RNA polymerase II-specific///molecular_function///protein binding///metal ion binding	regulation of DNA-templated transcription///regulation of transcription by RNA polymerase II///biological_process	nucleus
55852	0.848	0.726	0.0831	-0.351111	-0.0291892	3225.25	TEX2	testis expressed 2	HT008|TMEM96	protein-coding	ENSG00000136478	active	NC_000017.11	64147227	64263265	negative	13101	GO:0003674///GO:0008289	GO:0006665///GO:0006869///GO:0007165	GO:0005783///GO:0005789///GO:0016020///GO:0031965	molecular_function///lipid binding	sphingolipid metabolic process///lipid transport///signal transduction	endoplasmic reticulum///endoplasmic reticulum membrane///membrane///nuclear membrane
79639	0.848	0.726	0.1048	-0.350974	-0.0367746	323.8	TMEM53	transmembrane protein 53	CTDI|NET4	protein-coding	ENSG00000126106	active	NC_000001.11	44653247	44674608	negative	2860		GO:0030279///GO:0030514///GO:0045668///GO:0046822	GO:0005634///GO:0005640///GO:0031965		negative regulation of ossification///negative regulation of BMP signaling pathway///negative regulation of osteoblast differentiation///regulation of nucleocytoplasmic transport	nucleus///nuclear outer membrane///nuclear membrane
11345	0.848	0.726	0.0807	0.350884	0.028304	3845.1	GABARAPL2	GABA type A receptor associated protein like 2	ATG8|ATG8C|GATE-16|GATE16|GEF-2|GEF2	protein-coding	ENSG00000034713	active	NC_000016.10	75566379	75577881	positive	974	GO:0000149///GO:0005515///GO:0008017///GO:0031625///GO:0048487///GO:0050811///GO:0051117	GO:0000045///GO:0000422///GO:0006891///GO:0006914///GO:0006995///GO:0015031///GO:0016236///GO:0032781///GO:0070972///GO:1901799	GO:0000139///GO:0000421///GO:0005737///GO:0005776///GO:0005789///GO:0005794///GO:0005829///GO:0031410	SNARE binding///protein binding///microtubule binding///ubiquitin protein ligase binding///beta-tubulin binding///GABA receptor binding///ATPase binding	autophagosome assembly///autophagy of mitochondrion///intra-Golgi vesicle-mediated transport///autophagy///cellular response to nitrogen starvation///protein transport///macroautophagy///positive regulation of ATP-dependent activity///protein localization to endoplasmic reticulum///negative regulation of proteasomal protein catabolic process	Golgi membrane///autophagosome membrane///cytoplasm///autophagosome///endoplasmic reticulum membrane///Golgi apparatus///cytosol///cytoplasmic vesicle
9662	0.848	0.726	0.0895	0.350581	0.0313676	824.26	CEP135	centrosomal protein 135	CEP4|KIAA0635|MCPH8	protein-coding	ENSG00000174799	active	NC_000004.12	55948808	56033361	positive	5733	GO:0005515///GO:0008022	GO:0007099///GO:0010457///GO:1902857///GO:1904951	GO:0005813///GO:0005814///GO:0005829	protein binding///protein C-terminus binding	centriole replication///centriole-centriole cohesion///positive regulation of non-motile cilium assembly///positive regulation of establishment of protein localization	centrosome///centriole///cytosol
6019	0.849	0.726	0.3238	0.35039	0.113444	17.38	RLN2	relaxin 2	H2|H2-RLX|RLXH2|bA12D24.1.1|bA12D24.1.2	protein-coding	ENSG00000107014	active	NC_000009.12	5299864	5339438	negative	2439	GO:0005179	GO:0007165///GO:0007565///GO:0010628///GO:0045766///GO:0050790	GO:0005576	hormone activity	signal transduction///female pregnancy///positive regulation of gene expression///positive regulation of angiogenesis///regulation of catalytic activity	extracellular region
23461	0.849	0.726	0.1756	-0.350137	-0.0614843	188.91	ABCA5	ATP binding cassette subfamily A member 5	ABC13|EST90625|HTC3	protein-coding	ENSG00000154265	active	NC_000017.11	69244311	69327133	negative	9455	GO:0005319///GO:0005524///GO:0042626///GO:0140359	GO:0006869///GO:0008203///GO:0010745///GO:0010874///GO:0033344///GO:0034375///GO:0042632///GO:0043691///GO:0055085///GO:1903064	GO:0000139///GO:0005764///GO:0005765///GO:0005770///GO:0005794///GO:0005886///GO:0031902///GO:0043231	lipid transporter activity///ATP binding///ATPase-coupled transmembrane transporter activity///ABC-type transporter activity	lipid transport///cholesterol metabolic process///negative regulation of macrophage derived foam cell differentiation///regulation of cholesterol efflux///cholesterol efflux///high-density lipoprotein particle remodeling///cholesterol homeostasis///reverse cholesterol transport///transmembrane transport///positive regulation of reverse cholesterol transport	Golgi membrane///lysosome///lysosomal membrane///late endosome///Golgi apparatus///plasma membrane///late endosome membrane///intracellular membrane-bounded organelle
93974	0.849	0.726	0.0773	-0.349996	-0.0270706	5395.37	ATP5IF1	ATP synthase inhibitory factor subunit 1	ATPI|ATPIF1|ATPIP|IP	protein-coding	ENSG00000130770	active	NC_000001.11	28236091	28238105	positive	1925	GO:0004857///GO:0005515///GO:0005516///GO:0019899///GO:0042030///GO:0042802///GO:0042803///GO:0043532///GO:0051117///GO:0140260	GO:0001525///GO:0001937///GO:0006091///GO:0006783///GO:0030218///GO:0032780///GO:0051346///GO:0051882///GO:0072593///GO:1901030///GO:1903052///GO:1903214///GO:1903578///GO:1904925	GO:0005739///GO:0009986///GO:0032991	enzyme inhibitor activity///protein binding///calmodulin binding///enzyme binding///ATPase inhibitor activity///identical protein binding///protein homodimerization activity///angiostatin binding///ATPase binding///mitochondrial proton-transporting ATP synthase complex binding	angiogenesis///negative regulation of endothelial cell proliferation///generation of precursor metabolites and energy///heme biosynthetic process///erythrocyte differentiation///negative regulation of ATP-dependent activity///negative regulation of hydrolase activity///mitochondrial depolarization///reactive oxygen species metabolic process///positive regulation of mitochondrial outer membrane permeabilization involved in apoptotic signaling pathway///positive regulation of proteolysis involved in protein catabolic process///regulation of protein targeting to mitochondrion///regulation of ATP metabolic process///positive regulation of autophagy of mitochondrion in response to mitochondrial depolarization	mitochondrion///cell surface///protein-containing complex
148545	0.849	0.727	0.0903	0.34958	0.0315623	410.7	NBPF4	NBPF member 4		protein-coding	ENSG00000196427	active	NC_000001.11	108222464	108244081	negative	3463			GO:0005737			cytoplasm
6168	0.849	0.727	0.08	-0.349383	-0.0279337	30619.3	RPL37A	ribosomal protein L37a	L37A	protein-coding	ENSG00000197756	active	NC_000002.12	216498844	216504086	positive	2992	GO:0003723///GO:0003735///GO:0005515///GO:0046872	GO:0002181///GO:0006412	GO:0005634///GO:0005737///GO:0005829///GO:0005925///GO:0022625///GO:0022626///GO:0045202///GO:0070062	RNA binding///structural constituent of ribosome///protein binding///metal ion binding	cytoplasmic translation///translation	nucleus///cytoplasm///cytosol///focal adhesion///cytosolic large ribosomal subunit///cytosolic ribosome///synapse///extracellular exosome
100128788	0.849	0.727	0.4332	0.349096	0.15124	10.49	SRRM2-AS1	SRRM2 antisense RNA 1		ncRNA	ENSG00000205913	active	NC_000016.10	2737076	2752600	negative	1645
6855	0.85	0.727	0.086	-0.348774	-0.0299817	387.1	SYP	synaptophysin	MRX96|MRXSYP|XLID96	protein-coding	ENSG00000102003	active	NC_000023.11	49187812	49200202	negative	2433	GO:0005515///GO:0015485///GO:0042169///GO:0042802///GO:0043621	GO:0006897///GO:0016188///GO:0048168///GO:0048169///GO:0048172///GO:0048488///GO:0048499///GO:0071310///GO:2000300///GO:2000474	GO:0008021///GO:0030672///GO:0031594///GO:0042734///GO:0043005///GO:0043195///GO:0048471///GO:0048786///GO:0060076///GO:0098685	protein binding///cholesterol binding///SH2 domain binding///identical protein binding///protein self-association	endocytosis///synaptic vesicle maturation///regulation of neuronal synaptic plasticity///regulation of long-term neuronal synaptic plasticity///regulation of short-term neuronal synaptic plasticity///synaptic vesicle endocytosis///synaptic vesicle membrane organization///cellular response to organic substance///regulation of synaptic vesicle exocytosis///regulation of opioid receptor signaling pathway	synaptic vesicle///synaptic vesicle membrane///neuromuscular junction///presynaptic membrane///neuron projection///terminal bouton///perinuclear region of cytoplasm///presynaptic active zone///excitatory synapse///Schaffer collateral - CA1 synapse
147645	0.85	0.727	0.1519	-0.348516	-0.0529365	102.42	VSIG10L	V-set and immunoglobulin domain containing 10 like		protein-coding	ENSG00000186806	active	NC_000019.10	51331536	51342124	negative	3679			GO:0005654///GO:0016020			nucleoplasm///membrane
140825	0.85	0.727	0.2308	-0.34856	-0.0804564	43.84	NEURL2	neuralized E3 ubiquitin protein ligase 2	C20orf163|OZZ|OZZ-E3	protein-coding	ENSG00000124257	active	NC_000020.11	45888472	45891287	negative	1454	GO:0061630	GO:0016567///GO:0035556	GO:0005829	ubiquitin protein ligase activity	protein ubiquitination///intracellular signal transduction	cytosol
100130855	0.85	0.728	0.1225	0.348141	0.0426537	277.87	USP3-AS1	USP3 antisense RNA 1		ncRNA	ENSG00000259248	active	NC_000015.10	63587710	63600827	negative	1722
26263	0.85	0.728	0.0596	-0.348203	-0.0207482	2293.42	FBXO22	F-box protein 22	FBX22|FISTC1	protein-coding	ENSG00000167196	active	NC_000015.10	75903859	75942511	positive	11624	GO:0004842///GO:0005515	GO:0000209///GO:0006511///GO:0006913///GO:0009267///GO:0032436///GO:0036211///GO:0043161///GO:0048742	GO:0005634///GO:0005829///GO:0030018	ubiquitin-protein transferase activity///protein binding	protein polyubiquitination///ubiquitin-dependent protein catabolic process///nucleocytoplasmic transport///cellular response to starvation///positive regulation of proteasomal ubiquitin-dependent protein catabolic process///protein modification process///proteasome-mediated ubiquitin-dependent protein catabolic process///regulation of skeletal muscle fiber development	nucleus///cytosol///Z disc
23604	0.85	0.728	0.4099	-0.348048	-0.14267	13.1	DAPK2	death associated protein kinase 2	DRP-1|DRP1	protein-coding	ENSG00000035664	active	NC_000015.10	63907036	64046485	negative	13785	GO:0004674///GO:0005515///GO:0005516///GO:0005524///GO:0042802///GO:0106310	GO:0006468///GO:0006915///GO:0010506///GO:0035556///GO:0042981///GO:0043065///GO:0043276///GO:0046777///GO:0090023///GO:2000424///GO:2001242	GO:0005634///GO:0005737///GO:0005794///GO:0031410///GO:0034423///GO:0043231	protein serine/threonine kinase activity///protein binding///calmodulin binding///ATP binding///identical protein binding///protein serine kinase activity	protein phosphorylation///apoptotic process///regulation of autophagy///intracellular signal transduction///regulation of apoptotic process///positive regulation of apoptotic process///anoikis///protein autophosphorylation///positive regulation of neutrophil chemotaxis///positive regulation of eosinophil chemotaxis///regulation of intrinsic apoptotic signaling pathway	nucleus///cytoplasm///Golgi apparatus///cytoplasmic vesicle///autophagosome lumen///intracellular membrane-bounded organelle
100507171	0.85	0.728	0.147	-0.347759	-0.0511264	134.87	BOLA3-DT	BOLA3 divergent transcript	BOLA3-AS1	ncRNA	ENSG00000225439	active	NC_000002.12	74147981	74152389	positive	4190
56648	0.85	0.728	0.1674	0.34771	0.0581973	551.09	EIF5A2	eukaryotic translation initiation factor 5A2	EIF-5A2|eIF5AII	protein-coding	ENSG00000163577	active	NC_000003.12	170888418	170908637	negative	5534	GO:0003723///GO:0003746///GO:0005515///GO:0043022	GO:0006414///GO:0007283///GO:0010509///GO:0015031///GO:0045905///GO:0051028	GO:0005643///GO:0005789///GO:0005829///GO:0043231	RNA binding///translation elongation factor activity///protein binding///ribosome binding	translational elongation///spermatogenesis///polyamine homeostasis///protein transport///positive regulation of translational termination///mRNA transport	nuclear pore///endoplasmic reticulum membrane///cytosol///intracellular membrane-bounded organelle
23053	0.85	0.728	0.1095	0.347651	0.0380552	1177.58	ZSWIM8	zinc finger SWIM-type containing 8	KIAA0913	protein-coding	ENSG00000214655	active	NC_000010.11	73785577	73801798	positive	6198	GO:0008270///GO:1990756	GO:0016567///GO:0043161///GO:2000627	GO:0005829///GO:0031462///GO:0031463	zinc ion binding///ubiquitin ligase-substrate adaptor activity	protein ubiquitination///proteasome-mediated ubiquitin-dependent protein catabolic process///positive regulation of miRNA catabolic process	cytosol///Cul2-RING ubiquitin ligase complex///Cul3-RING ubiquitin ligase complex
6198	0.85	0.728	0.0873	0.347756	0.0303472	3026.34	RPS6KB1	ribosomal protein S6 kinase B1	PS6K|S6K|S6K-beta-1|S6K1|STK14A|p70 S6KA|p70(S6K)-alpha|p70-S6K|p70-alpha	protein-coding	ENSG00000108443	active	NC_000017.11	59893046	59950574	positive	7958	GO:0004672///GO:0004674///GO:0004711///GO:0004712///GO:0005515///GO:0005524///GO:0030165///GO:0042277///GO:0042802///GO:0051721///GO:0106310	GO:0000082///GO:0001662///GO:0003009///GO:0006915///GO:0007165///GO:0007281///GO:0007568///GO:0007584///GO:0007616///GO:0009408///GO:0009410///GO:0009611///GO:0009612///GO:0009636///GO:0009749///GO:0014732///GO:0014878///GO:0014911///GO:0016477///GO:0018105///GO:0031667///GO:0031929///GO:0032496///GO:0032869///GO:0033574///GO:0033762///GO:0034612///GO:0043066///GO:0043201///GO:0043491///GO:0044539///GO:0045471///GO:0045727///GO:0045931///GO:0045948///GO:0046324///GO:0046627///GO:0048015///GO:0048633///GO:0048661///GO:0050804///GO:0071346///GO:0071363///GO:0071549///GO:2001237	GO:0005634///GO:0005654///GO:0005737///GO:0005739///GO:0005741///GO:0005829///GO:0009986///GO:0043005///GO:0048471///GO:0098794///GO:0098978	protein kinase activity///protein serine/threonine kinase activity///ribosomal protein S6 kinase activity///protein serine/threonine/tyrosine kinase activity///protein binding///ATP binding///PDZ domain binding///peptide binding///identical protein binding///protein phosphatase 2A binding///protein serine kinase activity	G1/S transition of mitotic cell cycle///behavioral fear response///skeletal muscle contraction///apoptotic process///signal transduction///germ cell development///aging///response to nutrient///long-term memory///response to heat///response to xenobiotic stimulus///response to wounding///response to mechanical stimulus///response to toxic substance///response to glucose///skeletal muscle atrophy///response to electrical stimulus involved in regulation of muscle adaptation///positive regulation of smooth muscle cell migration///cell migration///peptidyl-serine phosphorylation///response to nutrient levels///TOR signaling///response to lipopolysaccharide///cellular response to insulin stimulus///response to testosterone///response to glucagon///response to tumor necrosis factor///negative regulation of apoptotic process///response to leucine///protein kinase B signaling///long-chain fatty acid import into cell///response to ethanol///positive regulation of translation///positive regulation of mitotic cell cycle///positive regulation of translational initiation///regulation of glucose import///negative regulation of insulin receptor signaling pathway///phosphatidylinositol-mediated signaling///positive regulation of skeletal muscle tissue growth///positive regulation of smooth muscle cell proliferation///modulation of chemical synaptic transmission///cellular response to type II interferon///cellular response to growth factor stimulus///cellular response to dexamethasone stimulus///negative regulation of extrinsic apoptotic signaling pathway	nucleus///nucleoplasm///cytoplasm///mitochondrion///mitochondrial outer membrane///cytosol///cell surface///neuron projection///perinuclear region of cytoplasm///postsynapse///glutamatergic synapse
4564	0.85	0.728	0.2252	-0.347709	-0.0782927	56.44	TRNH	tRNA-His	MTTH	tRNA		active	NC_012920.1	12138	12206	positive	69
7431	0.85	0.728	0.0673	-0.347261	-0.0233683	20703.8	VIM	vimentin		protein-coding	ENSG00000026025	active	NC_000010.11	17228241	17237593	positive	2157	GO:0003725///GO:0005200///GO:0005212///GO:0005515///GO:0019904///GO:0042802///GO:0060090///GO:0097110///GO:1990254	GO:0010977///GO:0014002///GO:0031175///GO:0032967///GO:0043488///GO:0045109///GO:0045727///GO:0060020///GO:0060395///GO:0070307///GO:0071222///GO:0071225///GO:0071346	GO:0005737///GO:0005777///GO:0005815///GO:0005829///GO:0005844///GO:0005856///GO:0005882///GO:0005886///GO:0005925///GO:0016363///GO:0030424///GO:0031252///GO:0045111///GO:0045335///GO:0070062///GO:1990904	double-stranded RNA binding///structural constituent of cytoskeleton///structural constituent of eye lens///protein binding///protein domain specific binding///identical protein binding///molecular adaptor activity///scaffold protein binding///keratin filament binding	negative regulation of neuron projection development///astrocyte development///neuron projection development///positive regulation of collagen biosynthetic process///regulation of mRNA stability///intermediate filament organization///positive regulation of translation///Bergmann glial cell differentiation///SMAD protein signal transduction///lens fiber cell development///cellular response to lipopolysaccharide///cellular response to muramyl dipeptide///cellular response to type II interferon	cytoplasm///peroxisome///microtubule organizing center///cytosol///polysome///cytoskeleton///intermediate filament///plasma membrane///focal adhesion///nuclear matrix///axon///cell leading edge///intermediate filament cytoskeleton///phagocytic vesicle///extracellular exosome///ribonucleoprotein complex
55315	0.85	0.728	0.1052	0.347263	0.0365154	857.8	SLC29A3	solute carrier family 29 member 3	ENT3|HCLAP|HJCD|PHID	protein-coding	ENSG00000198246	active	NC_000010.11	71319253	71363390	positive	2694	GO:0005337///GO:0005515	GO:1901642	GO:0005765///GO:0005794///GO:0005886///GO:0031902///GO:0043231	nucleoside transmembrane transporter activity///protein binding	nucleoside transmembrane transport	lysosomal membrane///Golgi apparatus///plasma membrane///late endosome membrane///intracellular membrane-bounded organelle
54908	0.85	0.729	0.0577	0.347005	0.0200073	2113.06	SPDL1	spindle apparatus coiled-coil protein 1	CCDC99	protein-coding	ENSG00000040275	active	NC_000005.10	169583661	169604778	positive	5434	GO:0005515///GO:0019899///GO:0043515	GO:0000132///GO:0007080///GO:0007094///GO:0016477///GO:0034501///GO:0051301	GO:0000922///GO:0000940///GO:0005634///GO:0005815///GO:0005829	protein binding///enzyme binding///kinetochore binding	establishment of mitotic spindle orientation///mitotic metaphase plate congression///mitotic spindle assembly checkpoint signaling///cell migration///protein localization to kinetochore///cell division	spindle pole///outer kinetochore///nucleus///microtubule organizing center///cytosol
109864273	0.85	0.729	0.4951	-0.346932	-0.171749	1691.31	RNA18SN4	RNA, 18S pre-ribosomal N4	RN18S1|RNA18S5	rRNA		active	NT_187388.1	125931	127799	positive	1869
8295	0.85	0.729	0.1047	0.346865	0.0363043	5947.54	TRRAP	transformation/transcription domain associated protein	DEDDFA|DFNA75|PAF350/400|PAF400|STAF40|TR-AP|Tra1	protein-coding	ENSG00000196367	active	NC_000007.14	98878490	99013243	positive	12677	GO:0003712///GO:0005515///GO:0016301	GO:0006281///GO:0006282///GO:0006325///GO:0006351///GO:0006355///GO:0006357///GO:0016573///GO:0035521///GO:0035522///GO:0042981///GO:0043484///GO:0043966///GO:0043967///GO:0043968///GO:0045893///GO:0051726///GO:1905168///GO:2000779	GO:0000124///GO:0000786///GO:0000812///GO:0005634///GO:0005654///GO:0005794///GO:0033276///GO:0035267	transcription coregulator activity///protein binding///kinase activity	DNA repair///regulation of DNA repair///chromatin organization///DNA-templated transcription///regulation of DNA-templated transcription///regulation of transcription by RNA polymerase II///histone acetylation///monoubiquitinated histone deubiquitination///monoubiquitinated histone H2A deubiquitination///regulation of apoptotic process///regulation of RNA splicing///histone H3 acetylation///histone H4 acetylation///histone H2A acetylation///positive regulation of DNA-templated transcription///regulation of cell cycle///positive regulation of double-strand break repair via homologous recombination///regulation of double-strand break repair	SAGA complex///nucleosome///Swr1 complex///nucleus///nucleoplasm///Golgi apparatus///transcription factor TFTC complex///NuA4 histone acetyltransferase complex
56654	0.851	0.729	0.149	0.346676	0.0516619	283.8	NPDC1	neural proliferation, differentiation and control 1	CAB|CAB-|CAB-1|CAB1|NPDC-1	protein-coding	ENSG00000107281	active	NC_000009.12	137039463	137046177	negative	1475	GO:0005515		GO:0005886	protein binding		plasma membrane
130617	0.851	0.729	0.0743	-0.346419	-0.0257233	919.41	ZFAND2B	zinc finger AN1-type containing 2B	AIRAPL	protein-coding	ENSG00000158552	active	NC_000002.12	219206782	219209651	positive	1325	GO:0005515///GO:0008270///GO:0036435///GO:0043130	GO:0006616///GO:0043161///GO:0043567///GO:0045047	GO:0005737///GO:0005783///GO:0005789///GO:0016020	protein binding///zinc ion binding///K48-linked polyubiquitin modification-dependent protein binding///ubiquitin binding	SRP-dependent cotranslational protein targeting to membrane, translocation///proteasome-mediated ubiquitin-dependent protein catabolic process///regulation of insulin-like growth factor receptor signaling pathway///protein targeting to ER	cytoplasm///endoplasmic reticulum///endoplasmic reticulum membrane///membrane
7916	0.851	0.729	0.111	0.346471	0.0384462	23264.8	PRRC2A	proline rich coiled-coil 2A	BAT2|D6S51|D6S51E|G2	protein-coding	ENSG00000204469	active	NC_000006.12	31620715	31637780	positive	6912	GO:0003723///GO:0005515	GO:0030154	GO:0005654///GO:0005829///GO:0005886///GO:0016020///GO:0070062	RNA binding///protein binding	cell differentiation	nucleoplasm///cytosol///plasma membrane///membrane///extracellular exosome
387707	0.851	0.729	0.2027	-0.3462	-0.0701766	51.41	CC2D2B	coiled-coil and C2 domain containing 2B	C10orf130|C10orf131	protein-coding	ENSG00000188649	active	NC_000010.11	95907440	96035768	positive	10640		GO:1904491///GO:1905515	GO:0035869		protein localization to ciliary transition zone///non-motile cilium assembly	ciliary transition zone
83460	0.851	0.729	0.0942	0.346099	0.0326088	1090.48	EMC6	ER membrane protein complex subunit 6	RAB5IFL|TMEM93	protein-coding	ENSG00000127774	active	NC_000017.11	3668723	3669669	positive	862	GO:0005515///GO:0032977	GO:0000045///GO:0045050///GO:0071816	GO:0005789///GO:0016020///GO:0072546///GO:1903349	protein binding///membrane insertase activity	autophagosome assembly///protein insertion into ER membrane by stop-transfer membrane-anchor sequence///tail-anchored membrane protein insertion into ER membrane	endoplasmic reticulum membrane///membrane///EMC complex///omegasome membrane
245711	0.851	0.729	0.2286	0.34591	0.0790868	70.07	SPDYA	speedy/RINGO cell cycle regulator family member A	RINGO3|RINGOA|SPDY1|SPY1	protein-coding	ENSG00000163806	active	NC_000002.12	28810834	28850610	positive	2157	GO:0005515///GO:0019901///GO:0030295	GO:0000082///GO:0006974///GO:0007140///GO:0008284///GO:0032147///GO:0045737///GO:0045860	GO:0005634///GO:0005654	protein binding///protein kinase binding///protein kinase activator activity	G1/S transition of mitotic cell cycle///cellular response to DNA damage stimulus///male meiotic nuclear division///positive regulation of cell population proliferation///activation of protein kinase activity///positive regulation of cyclin-dependent protein serine/threonine kinase activity///positive regulation of protein kinase activity	nucleus///nucleoplasm
3068	0.851	0.73	0.0578	0.34554	0.0199855	25995.8	HDGF	heparin binding growth factor	HMG1L2	protein-coding	ENSG00000143321	active	NC_000001.11	156742107	156752448	negative	3445	GO:0000166///GO:0000978///GO:0001222///GO:0001227///GO:0003690///GO:0003712///GO:0003714///GO:0003723///GO:0008083///GO:0008201	GO:0000122///GO:0006351///GO:0006357///GO:0007165///GO:0034504///GO:0043524///GO:0045944///GO:0098761	GO:0005576///GO:0005615///GO:0005634///GO:0005654///GO:0005737///GO:0017053///GO:0062023	nucleotide binding///RNA polymerase II cis-regulatory region sequence-specific DNA binding///transcription corepressor binding///DNA-binding transcription repressor activity, RNA polymerase II-specific///double-stranded DNA binding///transcription coregulator activity///transcription corepressor activity///RNA binding///growth factor activity///heparin binding	negative regulation of transcription by RNA polymerase II///DNA-templated transcription///regulation of transcription by RNA polymerase II///signal transduction///protein localization to nucleus///negative regulation of neuron apoptotic process///positive regulation of transcription by RNA polymerase II///cellular response to interleukin-7	extracellular region///extracellular space///nucleus///nucleoplasm///cytoplasm///transcription repressor complex///collagen-containing extracellular matrix
54629	0.851	0.73	0.1024	0.345633	0.0353882	1163.8	MINDY2	MINDY lysine 48 deubiquitinase 2	FAM63B	protein-coding	ENSG00000128923	active	NC_000015.10	58771258	58861900	positive	9348	GO:0004843///GO:0016807///GO:0036435///GO:0070530///GO:0071795///GO:0071796///GO:1990380	GO:0008150///GO:0071108	GO:0005654	cysteine-type deubiquitinase activity///cysteine-type carboxypeptidase activity///K48-linked polyubiquitin modification-dependent protein binding///K63-linked polyubiquitin modification-dependent protein binding///K11-linked polyubiquitin modification-dependent protein binding///K6-linked polyubiquitin modification-dependent protein binding///Lys48-specific deubiquitinase activity	biological_process///protein K48-linked deubiquitination	nucleoplasm
81856	0.851	0.73	0.1358	0.345664	0.0469241	276.61	ZNF611	zinc finger protein 611		protein-coding	ENSG00000213020	active	NC_000019.10	52702813	52735054	negative	4713	GO:0000978///GO:0000981///GO:0046872	GO:0006357	GO:0005634	RNA polymerase II cis-regulatory region sequence-specific DNA binding///DNA-binding transcription factor activity, RNA polymerase II-specific///metal ion binding	regulation of transcription by RNA polymerase II	nucleus
8260	0.851	0.73	0.0795	0.345544	0.0274556	3378.73	NAA10	N-alpha-acetyltransferase 10, NatA catalytic subunit	ARD1|ARD1A|ARD1P|DXS707|MCOPS1|NATD|OGDNS|TE2|hARD1	protein-coding	ENSG00000102030	active	NC_000023.11	153929225	153935037	negative	1603	GO:0004596///GO:0005515///GO:0008080///GO:0016407///GO:0043022///GO:1990189///GO:1990190	GO:0006473///GO:0006474///GO:0006475///GO:0051276///GO:2000719	GO:0005634///GO:0005730///GO:0005737///GO:0005829///GO:0016020///GO:0031415	peptide alpha-N-acetyltransferase activity///protein binding///N-acetyltransferase activity///acetyltransferase activity///ribosome binding///peptide-serine-alpha-N-acetyltransferase activity///peptide-glutamate-alpha-N-acetyltransferase activity	protein acetylation///N-terminal protein amino acid acetylation///internal protein amino acid acetylation///chromosome organization///negative regulation of maintenance of mitotic sister chromatid cohesion, centromeric	nucleus///nucleolus///cytoplasm///cytosol///membrane///NatA complex
4838	0.851	0.73	0.3325	-0.345079	-0.114734	19.76	NODAL	nodal growth differentiation factor	HTX5	protein-coding	ENSG00000156574	active	NC_000010.11	70431936	70447948	negative	2320	GO:0005125///GO:0005515///GO:0008083///GO:0016015///GO:0070698	GO:0000122///GO:0001831///GO:0001842///GO:0001889///GO:0001890///GO:0001892///GO:0001893///GO:0001944///GO:0001947///GO:0002085///GO:0007281///GO:0007420///GO:0008283///GO:0009880///GO:0010085///GO:0010470///GO:0010575///GO:0010721///GO:0010862///GO:0022409///GO:0030509///GO:0032927///GO:0033505///GO:0035019///GO:0035987///GO:0042074///GO:0043280///GO:0045766///GO:0045944///GO:0048327///GO:0048382///GO:0048546///GO:0048701///GO:0048859///GO:0050679///GO:0051091///GO:0060136///GO:0060137///GO:0060391///GO:0060395///GO:0060460///GO:0060766///GO:0060802///GO:0070374///GO:0090010///GO:1900164///GO:1900224///GO:1901164///GO:1901383///GO:2000036	GO:0005615	cytokine activity///protein binding///growth factor activity///morphogen activity///type I activin receptor binding	negative regulation of transcription by RNA polymerase II///trophectodermal cellular morphogenesis///neural fold formation///liver development///placenta development///embryonic placenta development///maternal placenta development///vasculature development///heart looping///inhibition of neuroepithelial cell differentiation///germ cell development///brain development///cell population proliferation///embryonic pattern specification///polarity specification of proximal/distal axis///regulation of gastrulation///positive regulation of vascular endothelial growth factor production///negative regulation of cell development///positive regulation of pathway-restricted SMAD protein phosphorylation///positive regulation of cell-cell adhesion///BMP signaling pathway///positive regulation of activin receptor signaling pathway///floor plate morphogenesis///somatic stem cell population maintenance///endodermal cell differentiation///cell migration involved in gastrulation///positive regulation of cysteine-type endopeptidase activity involved in apoptotic process///positive regulation of angiogenesis///positive regulation of transcription by RNA polymerase II///axial mesodermal cell fate specification///mesendoderm development///digestive tract morphogenesis///embryonic cranial skeleton morphogenesis///formation of anatomical boundary///positive regulation of epithelial cell proliferation///positive regulation of DNA-binding transcription factor activity///embryonic process involved in female pregnancy///maternal process involved in parturition///positive regulation of SMAD protein signal transduction///SMAD protein signal transduction///left lung morphogenesis///negative regulation of androgen receptor signaling pathway///epiblast cell-extraembryonic ectoderm cell signaling involved in anterior/posterior axis specification///positive regulation of ERK1 and ERK2 cascade///transforming growth factor beta receptor signaling pathway involved in primitive streak formation///nodal signaling pathway involved in determination of lateral mesoderm left/right asymmetry///positive regulation of nodal signaling pathway involved in determination of lateral mesoderm left/right asymmetry///negative regulation of trophoblast cell migration///negative regulation of chorionic trophoblast cell proliferation///regulation of stem cell population maintenance	extracellular space
3281	0.851	0.73	0.1139	-0.344997	-0.0392844	4922.14	HSBP1	heat shock factor binding protein 1	NPC-A-13	protein-coding	ENSG00000230989	active	NC_000016.10	83807978	83819737	positive	8649	GO:0003714///GO:0005515///GO:0042802	GO:0000122///GO:0006936///GO:0019896///GO:0035987///GO:0070370	GO:0005634///GO:0005654///GO:0005829///GO:0005856///GO:1904115	transcription corepressor activity///protein binding///identical protein binding	negative regulation of transcription by RNA polymerase II///muscle contraction///axonal transport of mitochondrion///endodermal cell differentiation///cellular heat acclimation	nucleus///nucleoplasm///cytosol///cytoskeleton///axon cytoplasm
554249	0.852	0.73	0.164	-0.344666	-0.0565255	90.38	FAM88D	family with sequence similarity 88 member D		ncRNA		active	NC_000009.12	39873857	39875395	positive	1424
126070	0.852	0.73	0.3086	-0.344684	-0.106369	514.86	ZNF440	zinc finger protein 440		protein-coding	ENSG00000171295	active	NC_000019.10	11814273	11835617	positive	4625	GO:0000977///GO:0000981///GO:0001227///GO:0005515///GO:0046872	GO:0000122///GO:0006357	GO:0005634	RNA polymerase II transcription regulatory region sequence-specific DNA binding///DNA-binding transcription factor activity, RNA polymerase II-specific///DNA-binding transcription repressor activity, RNA polymerase II-specific///protein binding///metal ion binding	negative regulation of transcription by RNA polymerase II///regulation of transcription by RNA polymerase II	nucleus
55660	0.852	0.73	0.0698	-0.344578	-0.024065	9806.37	PRPF40A	pre-mRNA processing factor 40 homolog A	FBP-11|FBP11|FLAF1|FNBP3|HIP-10|HIP10|HYPA|NY-REN-6|Prp40	protein-coding	ENSG00000196504	active	NC_000002.12	152651593	152718019	negative	10140	GO:0003723///GO:0005515	GO:0000398///GO:0007010///GO:0007049///GO:0008360///GO:0016477///GO:0032465///GO:0045292///GO:0051301	GO:0005654///GO:0005685///GO:0016020///GO:0016363///GO:0016607///GO:0071004	RNA binding///protein binding	mRNA splicing, via spliceosome///cytoskeleton organization///cell cycle///regulation of cell shape///cell migration///regulation of cytokinesis///mRNA cis splicing, via spliceosome///cell division	nucleoplasm///U1 snRNP///membrane///nuclear matrix///nuclear speck///U2-type prespliceosome
400073	0.852	0.731	0.1417	0.344458	0.0488092	166.77	C12orf76	chromosome 12 open reading frame 76		protein-coding	ENSG00000174456	active	NC_000012.12	110041177	110073639	negative	2613
5611	0.852	0.731	0.0716	-0.344415	-0.0246694	6191.4	DNAJC3	DnaJ heat shock protein family (Hsp40) member C3	ACPHD|ERdj6|HP58|P58|P58IPK|PRKRI|p58(IPK)	protein-coding	ENSG00000102580	active	NC_000013.11	95677139	95794988	positive	6826	GO:0004860///GO:0019901///GO:0051087///GO:0051787	GO:0006986///GO:0034975///GO:0036494///GO:0043066///GO:0043086///GO:0051603///GO:0051607///GO:0070417///GO:1903912	GO:0005576///GO:0005737///GO:0005783///GO:0005788///GO:0005790///GO:0005829///GO:0016020///GO:0035578///GO:0070062///GO:1903561	protein kinase inhibitor activity///protein kinase binding///chaperone binding///misfolded protein binding	response to unfolded protein///protein folding in endoplasmic reticulum///positive regulation of translation initiation in response to endoplasmic reticulum stress///negative regulation of apoptotic process///negative regulation of catalytic activity///proteolysis involved in protein catabolic process///defense response to virus///cellular response to cold///negative regulation of endoplasmic reticulum stress-induced eIF2 alpha phosphorylation	extracellular region///cytoplasm///endoplasmic reticulum///endoplasmic reticulum lumen///smooth endoplasmic reticulum///cytosol///membrane///azurophil granule lumen///extracellular exosome///extracellular vesicle
107984248	0.852	0.731	0.287	0.344319	0.09882	24.6	LOC107984248	replaced by ID 729262				secondary	NC_000010.11	79699675	79702557	positive	2176
388524	0.852	0.731	0.1173	0.344027	0.0403636	3073.95	RPSA2	ribosomal protein SA 2	RPSAP58|RPSA_30_1642	protein-coding	ENSG00000288920	active	NC_000019.10	23763004	23835163	positive	5212
648	0.852	0.731	0.1531	0.343844	0.0526296	1338.01	BMI1	BMI1 proto-oncogene, polycomb ring finger	FLVI2/BMI1|PCGF4|RNF51|flvi-2/bmi-1	protein-coding	ENSG00000168283	active	NC_000010.11	22321099	22331484	positive	3540	GO:0000978///GO:0005515///GO:0008270///GO:0071535///GO:0097027///GO:1990841	GO:0000122///GO:0001701///GO:0006306///GO:0006959///GO:0007379///GO:0007420///GO:0010468///GO:0016573///GO:0021903///GO:0030097///GO:0030890///GO:0033092///GO:0036353///GO:0045814///GO:0048103///GO:0048146///GO:0048704///GO:0051443///GO:0071347///GO:0071549///GO:0097190///GO:2000011///GO:2001234	GO:0000151///GO:0000792///GO:0005634///GO:0005654///GO:0005829///GO:0016604///GO:0031519///GO:0035102	RNA polymerase II cis-regulatory region sequence-specific DNA binding///protein binding///zinc ion binding///RING-like zinc finger domain binding///ubiquitin-protein transferase activator activity///promoter-specific chromatin binding	negative regulation of transcription by RNA polymerase II///in utero embryonic development///DNA methylation///humoral immune response///segment specification///brain development///regulation of gene expression///histone acetylation///rostrocaudal neural tube patterning///hemopoiesis///positive regulation of B cell proliferation///positive regulation of immature T cell proliferation in thymus///histone H2A-K119 monoubiquitination///negative regulation of gene expression, epigenetic///somatic stem cell division///positive regulation of fibroblast proliferation///embryonic skeletal system morphogenesis///positive regulation of ubiquitin-protein transferase activity///cellular response to interleukin-1///cellular response to dexamethasone stimulus///apoptotic signaling pathway///regulation of adaxial/abaxial pattern formation///negative regulation of apoptotic signaling pathway	ubiquitin ligase complex///heterochromatin///nucleus///nucleoplasm///cytosol///nuclear body///PcG protein complex///PRC1 complex
3183	0.852	0.731	0.0725	-0.343875	-0.0249432	53024.9	HNRNPC	heterogeneous nuclear ribonucleoprotein C	C1|C2|HNRNP|HNRPC|SNRPC	protein-coding	ENSG00000092199	active	NC_000014.9	21209136	21269479	negative	4550	GO:0003723///GO:0003730///GO:0005515///GO:0008266///GO:0031492///GO:0042802///GO:0070034///GO:1990247	GO:0000398///GO:0001649///GO:0006338///GO:0008380///GO:0032211///GO:0070935	GO:0000785///GO:0005576///GO:0005634///GO:0005654///GO:0005681///GO:0005697///GO:0005829///GO:0015629///GO:0016020///GO:0032991///GO:0070062///GO:0071013	RNA binding///mRNA 3'-UTR binding///protein binding///poly(U) RNA binding///nucleosomal DNA binding///identical protein binding///telomerase RNA binding///N6-methyladenosine-containing RNA binding	mRNA splicing, via spliceosome///osteoblast differentiation///chromatin remodeling///RNA splicing///negative regulation of telomere maintenance via telomerase///3'-UTR-mediated mRNA stabilization	chromatin///extracellular region///nucleus///nucleoplasm///spliceosomal complex///telomerase holoenzyme complex///cytosol///actin cytoskeleton///membrane///protein-containing complex///extracellular exosome///catalytic step 2 spliceosome
115286	0.852	0.731	0.0615	0.343474	0.0211076	1319.58	SLC25A26	solute carrier family 25 member 26	COXPD28|SAMC	protein-coding	ENSG00000144741	active	NC_000003.12	66133610	66380021	positive	9194	GO:0000095	GO:0006811///GO:0015805///GO:1901962	GO:0005739///GO:0005743	S-adenosyl-L-methionine transmembrane transporter activity	ion transport///S-adenosyl-L-methionine transport///S-adenosyl-L-methionine transmembrane transport	mitochondrion///mitochondrial inner membrane
255403	0.852	0.731	0.1383	0.343614	0.0475074	219.99	ZNF718	zinc finger protein 718		protein-coding	ENSG00000250312	active	NC_000004.12	124246	202306	positive	7378	GO:0000978///GO:0000981///GO:0046872	GO:0006355///GO:0006357	GO:0005634	RNA polymerase II cis-regulatory region sequence-specific DNA binding///DNA-binding transcription factor activity, RNA polymerase II-specific///metal ion binding	regulation of DNA-templated transcription///regulation of transcription by RNA polymerase II	nucleus
11162	0.852	0.731	0.2235	0.343426	0.0767607	44.19	NUDT6	nudix hydrolase 6	ASFGF2|FGF-AS|FGF2AS|GFG-1|GFG1	protein-coding	ENSG00000170917	active	NC_000004.12	122892577	122922968	negative	1395	GO:0035529///GO:0047631///GO:0051287	GO:0008285///GO:0045786	GO:0005634///GO:0005737///GO:0005739	NADH pyrophosphatase activity///ADP-ribose diphosphatase activity///NAD binding	negative regulation of cell population proliferation///negative regulation of cell cycle	nucleus///cytoplasm///mitochondrion
84259	0.852	0.731	0.1025	0.343487	0.0352211	4554.79	DCUN1D5	defective in cullin neddylation 1 domain containing 5	DCNL5|SCCRO5	protein-coding	ENSG00000137692	active	NC_000011.10	103050686	103092215	negative	13537	GO:0005515///GO:0031624///GO:0032182///GO:0097602	GO:0001558///GO:0006974///GO:0045116///GO:0051443///GO:2000434///GO:2000436	GO:0000151///GO:0005634///GO:0005737///GO:0005819	protein binding///ubiquitin conjugating enzyme binding///ubiquitin-like protein binding///cullin family protein binding	regulation of cell growth///cellular response to DNA damage stimulus///protein neddylation///positive regulation of ubiquitin-protein transferase activity///regulation of protein neddylation///positive regulation of protein neddylation	ubiquitin ligase complex///nucleus///cytoplasm///spindle
1595	0.852	0.731	0.0603	-0.34332	-0.0207017	2175.37	CYP51A1	cytochrome P450 family 51 subfamily A member 1	CP51|CYP51|CYPL1|LDM|P450-14DM|P450L1	protein-coding	ENSG00000001630	active	NC_000007.14	92112149	92134745	negative	3239	GO:0004497///GO:0005506///GO:0008398///GO:0016491///GO:0020037	GO:0006694///GO:0006695///GO:0016125///GO:0042177///GO:0050709///GO:1900222	GO:0005783///GO:0005789///GO:0016020	monooxygenase activity///iron ion binding///sterol 14-demethylase activity///oxidoreductase activity///heme binding	steroid biosynthetic process///cholesterol biosynthetic process///sterol metabolic process///negative regulation of protein catabolic process///negative regulation of protein secretion///negative regulation of amyloid-beta clearance	endoplasmic reticulum///endoplasmic reticulum membrane///membrane
30832	0.852	0.731	0.1657	-0.343176	-0.0568623	122.64	ZNF354C	zinc finger protein 354C	KID3	protein-coding	ENSG00000177932	active	NC_000005.10	179060373	179083977	positive	6248	GO:0000978///GO:0000981///GO:0046872	GO:0006357	GO:0005634///GO:0005654	RNA polymerase II cis-regulatory region sequence-specific DNA binding///DNA-binding transcription factor activity, RNA polymerase II-specific///metal ion binding	regulation of transcription by RNA polymerase II	nucleus///nucleoplasm
128239	0.852	0.732	0.0966	-0.342935	-0.0331151	1245.78	IQGAP3	IQ motif containing GTPase activating protein 3		protein-coding	ENSG00000183856	active	NC_000001.11	156525405	156572605	negative	6723	GO:0005096///GO:0005515///GO:0005516///GO:0031267///GO:0051015///GO:0070856	GO:0000082///GO:0001934///GO:0006468///GO:0007265///GO:0008361///GO:0010467///GO:0010628///GO:0010629///GO:0032956///GO:0033598///GO:0033601///GO:0043087///GO:0043410///GO:0070371///GO:0071310	GO:0005737///GO:0005829///GO:0005911///GO:0016328	GTPase activator activity///protein binding///calmodulin binding///small GTPase binding///actin filament binding///myosin VI light chain binding	G1/S transition of mitotic cell cycle///positive regulation of protein phosphorylation///protein phosphorylation///Ras protein signal transduction///regulation of cell size///gene expression///positive regulation of gene expression///negative regulation of gene expression///regulation of actin cytoskeleton organization///mammary gland epithelial cell proliferation///positive regulation of mammary gland epithelial cell proliferation///regulation of GTPase activity///positive regulation of MAPK cascade///ERK1 and ERK2 cascade///cellular response to organic substance	cytoplasm///cytosol///cell-cell junction///lateral plasma membrane
23362	0.852	0.732	0.1155	0.342689	0.0395646	1630.78	PSD3	pleckstrin and Sec7 domain containing 3	EFA6D|EFA6R|HCA67	protein-coding	ENSG00000156011	active	NC_000008.11	18527303	19086909	negative	21375	GO:0005085	GO:0032012///GO:0050790	GO:0014069///GO:0032587	guanyl-nucleotide exchange factor activity	regulation of ARF protein signal transduction///regulation of catalytic activity	postsynaptic density///ruffle membrane
105375700	0.852	0.732	0.3324	0.34266	0.113905	22.9	OXR1-AS1	OXR1 antisense RNA 1		ncRNA		active	NC_000008.11	106520374	106657750	negative	1103
6235	0.852	0.732	0.1002	-0.342584	-0.0343394	8995.34	RPS29	ribosomal protein S29	DBA13|S29|uS14	protein-coding	ENSG00000213741	active	NC_000014.9	49570988	49598710	negative	7513	GO:0003735///GO:0008270	GO:0002181///GO:0006412	GO:0005654///GO:0005737///GO:0005829///GO:0005925///GO:0015935///GO:0022627///GO:0042788///GO:0070062///GO:0098556	structural constituent of ribosome///zinc ion binding	cytoplasmic translation///translation	nucleoplasm///cytoplasm///cytosol///focal adhesion///small ribosomal subunit///cytosolic small ribosomal subunit///polysomal ribosome///extracellular exosome///cytoplasmic side of rough endoplasmic reticulum membrane
100533975	0.853	0.732	0.0894	-0.342308	-0.0306073	7235.5	SLMO2-ATP5E	SLMO2-ATP5E readthrough		ncRNA		active	NC_000020.11	59028678	59042846	negative	1027
153768	0.853	0.732	0.1053	0.342108	0.0360181	387.19	PRELID2	PRELI domain containing 2		protein-coding	ENSG00000186314	active	NC_000005.10	145587325	145835369	negative	15475	GO:1990050	GO:0015914///GO:0120009	GO:0005758	phosphatidic acid transfer activity	phospholipid transport///intermembrane lipid transfer	mitochondrial intermembrane space
140894	0.853	0.732	0.2462	-0.341917	-0.0841776	34.4	CNBD2	cyclic nucleotide binding domain containing 2	C20orf152|CNMPD1	protein-coding	ENSG00000149646	active	NC_000020.11	35954561	36030700	positive	5119	GO:0030552	GO:0007283	GO:0005829	cAMP binding	spermatogenesis	cytosol
51375	0.853	0.733	0.0764	-0.34164	-0.0261024	944.7	SNX7	sorting nexin 7		protein-coding	ENSG00000162627	active	NC_000001.11	98661284	98760500	positive	2686	GO:0005515///GO:0035091	GO:0000422///GO:0015031///GO:0032456///GO:0034727///GO:0061709///GO:2000786	GO:0000407///GO:0005769///GO:0031901	protein binding///phosphatidylinositol binding	autophagy of mitochondrion///protein transport///endocytic recycling///piecemeal microautophagy of the nucleus///reticulophagy///positive regulation of autophagosome assembly	phagophore assembly site///early endosome///early endosome membrane
127687	0.853	0.733	0.1309	-0.341477	-0.0446909	1283.19	C1orf122	chromosome 1 open reading frame 122	ALAESM	protein-coding	ENSG00000197982	active	NC_000001.11	37807790	37809454	positive	1329
55336	0.853	0.733	0.2146	0.341467	0.073287	89.42	FBXL8	F-box and leucine rich repeat protein 8	FBL8	protein-coding	ENSG00000135722	active	NC_000016.10	67159957	67164174	positive	1630	GO:0005515	GO:0000086///GO:0031146///GO:0043153///GO:0051726	GO:0005634///GO:0005829///GO:0019005	protein binding	G2/M transition of mitotic cell cycle///SCF-dependent proteasomal ubiquitin-dependent protein catabolic process///entrainment of circadian clock by photoperiod///regulation of cell cycle	nucleus///cytosol///SCF ubiquitin ligase complex
85293	0.853	0.733	0.1644	-0.341006	-0.0560597	160.85	KRTAP3-3	keratin associated protein 3-3	KAP3.3|KRTAP3.3	protein-coding	ENSG00000212899	active	NC_000017.11	40993430	40994164	negative	735	GO:0005198///GO:0005515		GO:0005829///GO:0045095	structural molecule activity///protein binding		cytosol///keratin filament
55715	0.853	0.733	0.0673	-0.340918	-0.0229527	2346.07	DOK4	docking protein 4	IRS-5|IRS5	protein-coding	ENSG00000125170	active	NC_000016.10	57471922	57487139	negative	3159	GO:0005515	GO:0007169///GO:0007399///GO:0043410	GO:0005737///GO:0005829	protein binding	transmembrane receptor protein tyrosine kinase signaling pathway///nervous system development///positive regulation of MAPK cascade	cytoplasm///cytosol
5023	0.853	0.733	0.3231	0.340874	0.11014	24.29	P2RX1	purinergic receptor P2X 1	P2X1	protein-coding	ENSG00000108405	active	NC_000017.11	3896591	3916506	negative	3640	GO:0001614///GO:0004931///GO:0005261///GO:0005515///GO:0005524///GO:0042802///GO:0043924///GO:0044877	GO:0002554///GO:0003056///GO:0006811///GO:0006915///GO:0006919///GO:0007165///GO:0007320///GO:0008217///GO:0019228///GO:0030168///GO:0033198///GO:0035249///GO:0035590///GO:0046513///GO:0060079///GO:0098655///GO:0099509///GO:1905665///GO:2000300	GO:0005637///GO:0005886///GO:0009897///GO:0030667///GO:0032991///GO:0035579///GO:0043005///GO:0045121///GO:0045211///GO:0048787///GO:0098978	purinergic nucleotide receptor activity///extracellularly ATP-gated cation channel activity///cation channel activity///protein binding///ATP binding///identical protein binding///suramin binding///protein-containing complex binding	serotonin secretion by platelet///regulation of vascular associated smooth muscle contraction///ion transport///apoptotic process///activation of cysteine-type endopeptidase activity involved in apoptotic process///signal transduction///insemination///regulation of blood pressure///neuronal action potential///platelet activation///response to ATP///synaptic transmission, glutamatergic///purinergic nucleotide receptor signaling pathway///ceramide biosynthetic process///excitatory postsynaptic potential///cation transmembrane transport///regulation of presynaptic cytosolic calcium ion concentration///positive regulation of calcium ion import across plasma membrane///regulation of synaptic vesicle exocytosis	nuclear inner membrane///plasma membrane///external side of plasma membrane///secretory granule membrane///protein-containing complex///specific granule membrane///neuron projection///membrane raft///postsynaptic membrane///presynaptic active zone membrane///glutamatergic synapse
105373709	0.854	0.733	0.4301	-0.340655	-0.146532	10.97	LOC105373709	uncharacterized LOC105373709		ncRNA		active	NC_000002.12	157030983	157049719	positive	4261
163051	0.854	0.733	0.365	0.34062	0.12432	36.24	ZNF709	zinc finger protein 709		protein-coding	ENSG00000242852	active	NC_000019.10	12461184	12484816	negative	4897	GO:0000977///GO:0000981///GO:0046872	GO:0006357	GO:0005634	RNA polymerase II transcription regulatory region sequence-specific DNA binding///DNA-binding transcription factor activity, RNA polymerase II-specific///metal ion binding	regulation of transcription by RNA polymerase II	nucleus
83756	0.854	0.733	0.1718	0.340504	0.0584825	79.95	TAS1R3	taste 1 receptor member 3	T1R3	protein-coding	ENSG00000169962	active	NC_000001.11	1331280	1335320	positive	3607	GO:0004930///GO:0008527///GO:0033041	GO:0001582///GO:0007186///GO:0050916///GO:0050917	GO:0005886///GO:0016020///GO:1903767	G protein-coupled receptor activity///taste receptor activity///sweet taste receptor activity	detection of chemical stimulus involved in sensory perception of sweet taste///G protein-coupled receptor signaling pathway///sensory perception of sweet taste///sensory perception of umami taste	plasma membrane///membrane///sweet taste receptor complex
1998	0.854	0.734	0.177	0.340023	0.0601863	940.83	ELF2	E74 like ETS transcription factor 2	EU32|NERF|NERF-1A|NERF-1B|NERF-1a,b|NERF-2	protein-coding	ENSG00000109381	active	NC_000004.12	139057220	139177218	negative	4842	GO:0000981///GO:0005515///GO:1990837	GO:0006357///GO:0030154///GO:0045893	GO:0000785///GO:0005634///GO:0005654///GO:0005829///GO:0016604	DNA-binding transcription factor activity, RNA polymerase II-specific///protein binding///sequence-specific double-stranded DNA binding	regulation of transcription by RNA polymerase II///cell differentiation///positive regulation of DNA-templated transcription	chromatin///nucleus///nucleoplasm///cytosol///nuclear body
84418	0.854	0.734	0.072	-0.340013	-0.024468	2072.44	CYSTM1	cysteine rich transmembrane module containing 1	C5orf32|ORF1-FL49	protein-coding	ENSG00000120306	active	NC_000005.10	140175188	140243789	positive	790	GO:0003674///GO:0005515	GO:0008150	GO:0005886///GO:0070062///GO:0070821	molecular_function///protein binding	biological_process	plasma membrane///extracellular exosome///tertiary granule membrane
144535	0.854	0.734	0.4815	0.340055	0.163747	9.09	CFAP54	cilia and flagella associated protein 54	C12orf55|C12orf63	protein-coding	ENSG00000188596	active	NC_000012.12	96489577	96875555	positive	9971		GO:0007283///GO:0051649///GO:0060271///GO:0060294///GO:0090660///GO:0120197///GO:0120316	GO:0005576///GO:0005930		spermatogenesis///establishment of localization in cell///cilium assembly///cilium movement involved in cell motility///cerebrospinal fluid circulation///mucociliary clearance///sperm flagellum assembly	extracellular region///axoneme
57523	0.854	0.734	0.1798	0.339969	0.0611315	112.11	NYNRIN	NYN domain and retroviral integrase containing	CGIN1|KIAA1305	protein-coding	ENSG00000205978	active	NC_000014.9	24399003	24419283	positive	8870	GO:0003674///GO:0003729///GO:0004521///GO:0004523	GO:0006281///GO:0008150///GO:0015074///GO:0090502	GO:0005575///GO:0005634///GO:0016020///GO:0036464	molecular_function///mRNA binding///endoribonuclease activity///RNA-DNA hybrid ribonuclease activity	DNA repair///biological_process///DNA integration///RNA phosphodiester bond hydrolysis, endonucleolytic	cellular_component///nucleus///membrane///cytoplasmic ribonucleoprotein granule
112752	0.854	0.734	0.1109	0.339985	0.0376879	598.68	IFT43	intraflagellar transport 43	C14orf179|CED3|RP81|SRTD18	protein-coding	ENSG00000119650	active	NC_000014.9	75985753	76084073	positive	1856	GO:0005515	GO:0035721///GO:0060271	GO:0005737///GO:0005814///GO:0005929///GO:0015630///GO:0030991///GO:0034451///GO:0097542	protein binding	intraciliary retrograde transport///cilium assembly	cytoplasm///centriole///cilium///microtubule cytoskeleton///intraciliary transport particle A///centriolar satellite///ciliary tip
7031	0.854	0.734	0.2774	-0.339976	-0.0943077	25.82	TFF1	trefoil factor 1	BCEI|D21S21|HP1.A|HPS2|pNR-2|pS2	protein-coding	ENSG00000160182	active	NC_000021.9	42362282	42366535	negative	492	GO:0005515///GO:0008083	GO:0005975///GO:0007165///GO:0008283///GO:0008285///GO:0010039///GO:0030154///GO:0030277///GO:0035902///GO:0043434	GO:0005576///GO:0005615	protein binding///growth factor activity	carbohydrate metabolic process///signal transduction///cell population proliferation///negative regulation of cell population proliferation///response to iron ion///cell differentiation///maintenance of gastrointestinal epithelium///response to immobilization stress///response to peptide hormone	extracellular region///extracellular space
105374339	0.854	0.734	0.4774	-0.339677	-0.162148	10.32	LOC105374339	uncharacterized LOC105374339		ncRNA		active	NC_000004.12	786981	796687	positive	3671
389247	0.854	0.734	0.3934	-0.339616	-0.133609	15.12	ING2-DT	ING2 divergent transcript		ncRNA		active	NC_000004.12	183494737	183504515	negative	781
6653	0.854	0.734	0.0842	0.339705	0.0285862	10089.2	SORL1	sortilin related receptor 1	C11orf32|LR11|LRP9|SORLA|SorLA-1|gp250	protein-coding	ENSG00000137642	active	NC_000011.10	121452314	121633763	positive	10863	GO:0001540///GO:0004888///GO:0005041///GO:0005515///GO:0030169///GO:0031267///GO:0042923	GO:0002024///GO:0006605///GO:0006622///GO:0006892///GO:0006898///GO:0007218///GO:0008283///GO:0010897///GO:0014910///GO:0016477///GO:0030514///GO:0031333///GO:0032091///GO:0034067///GO:0038020///GO:0043407///GO:0045053///GO:0045732///GO:0046628///GO:0050768///GO:0051604///GO:0070863///GO:0099638///GO:1900168///GO:1901215///GO:1902430///GO:1902771///GO:1902948///GO:1902953///GO:1902955///GO:1902960///GO:1902963///GO:1902966///GO:1902997///GO:1904179///GO:1990845///GO:2001137	GO:0000139///GO:0005615///GO:0005641///GO:0005768///GO:0005769///GO:0005771///GO:0005783///GO:0005789///GO:0005794///GO:0005802///GO:0005886///GO:0009986///GO:0010008///GO:0016020///GO:0030658///GO:0031901///GO:0031985///GO:0032585///GO:0043025///GO:0055037///GO:0055038///GO:0070062///GO:0097356	amyloid-beta binding///transmembrane signaling receptor activity///low-density lipoprotein particle receptor activity///protein binding///low-density lipoprotein particle binding///small GTPase binding///neuropeptide binding	diet induced thermogenesis///protein targeting///protein targeting to lysosome///post-Golgi vesicle-mediated transport///receptor-mediated endocytosis///neuropeptide signaling pathway///cell population proliferation///negative regulation of triglyceride catabolic process///regulation of smooth muscle cell migration///cell migration///negative regulation of BMP signaling pathway///negative regulation of protein-containing complex assembly///negative regulation of protein binding///protein localization to Golgi apparatus///insulin receptor recycling///negative regulation of MAP kinase activity///protein retention in Golgi apparatus///positive regulation of protein catabolic process///positive regulation of insulin receptor signaling pathway///negative regulation of neurogenesis///protein maturation///positive regulation of protein exit from endoplasmic reticulum///endosome to plasma membrane protein transport///positive regulation of glial cell-derived neurotrophic factor production///negative regulation of neuron death///negative regulation of amyloid-beta formation///positive regulation of choline O-acetyltransferase activity///negative regulation of tau-protein kinase activity///positive regulation of ER to Golgi vesicle-mediated transport///positive regulation of early endosome to recycling endosome transport///negative regulation of aspartic-type endopeptidase activity involved in amyloid precursor protein catabolic process///negative regulation of metalloendopeptidase activity involved in amyloid precursor protein catabolic process///positive regulation of protein localization to early endosome///negative regulation of neurofibrillary tangle assembly///positive regulation of adipose tissue development///adaptive thermogenesis///positive regulation of endocytic recycling	Golgi membrane///extracellular space///nuclear envelope lumen///endosome///early endosome///multivesicular body///endoplasmic reticulum///endoplasmic reticulum membrane///Golgi apparatus///trans-Golgi network///plasma membrane///cell surface///endosome membrane///membrane///transport vesicle membrane///early endosome membrane///Golgi cisterna///multivesicular body membrane///neuronal cell body///recycling endosome///recycling endosome membrane///extracellular exosome///perinucleolar compartment
8490	0.854	0.734	0.1379	-0.339524	-0.0468141	121.94	RGS5	regulator of G protein signaling 5	MST092|MST106|MST129|MSTP032|MSTP092|MSTP106|MSTP129	protein-coding	ENSG00000143248	active	NC_000001.11	163142299	163321791	negative	7167	GO:0003924///GO:0005096///GO:0005515	GO:0007186///GO:0008277///GO:0009968///GO:0050790	GO:0005829///GO:0005886///GO:0043231	GTPase activity///GTPase activator activity///protein binding	G protein-coupled receptor signaling pathway///regulation of G protein-coupled receptor signaling pathway///negative regulation of signal transduction///regulation of catalytic activity	cytosol///plasma membrane///intracellular membrane-bounded organelle
1803	0.854	0.734	0.3733	-0.339393	-0.12671	21.35	DPP4	dipeptidyl peptidase 4	ADABP|ADCP2|CD26|DPPIV|TP103	protein-coding	ENSG00000197635	active	NC_000002.12	161992241	162074215	negative	3577	GO:0001618///GO:0002020///GO:0004177///GO:0004252///GO:0005102///GO:0005515///GO:0008236///GO:0008239///GO:0042802///GO:0042803///GO:0045499	GO:0001662///GO:0001666///GO:0006508///GO:0007155///GO:0008284///GO:0010716///GO:0016486///GO:0019065///GO:0031295///GO:0033632///GO:0035641///GO:0036343///GO:0042110///GO:0043542///GO:0046718///GO:0046813///GO:0050919///GO:0061025///GO:0090024///GO:0120116	GO:0005576///GO:0005765///GO:0005886///GO:0005925///GO:0009986///GO:0016020///GO:0016324///GO:0030027///GO:0030139///GO:0031258///GO:0045121///GO:0046581///GO:0070062	virus receptor activity///protease binding///aminopeptidase activity///serine-type endopeptidase activity///signaling receptor binding///protein binding///serine-type peptidase activity///dipeptidyl-peptidase activity///identical protein binding///protein homodimerization activity///chemorepellent activity	behavioral fear response///response to hypoxia///proteolysis///cell adhesion///positive regulation of cell population proliferation///negative regulation of extracellular matrix disassembly///peptide hormone processing///receptor-mediated endocytosis of virus by host cell///T cell costimulation///regulation of cell-cell adhesion mediated by integrin///locomotory exploration behavior///psychomotor behavior///T cell activation///endothelial cell migration///viral entry into host cell///receptor-mediated virion attachment to host cell///negative chemotaxis///membrane fusion///negative regulation of neutrophil chemotaxis///glucagon processing	extracellular region///lysosomal membrane///plasma membrane///focal adhesion///cell surface///membrane///apical plasma membrane///lamellipodium///endocytic vesicle///lamellipodium membrane///membrane raft///intercellular canaliculus///extracellular exosome
9337	0.854	0.734	0.0818	-0.339427	-0.0277504	2665.57	CNOT8	CCR4-NOT transcription complex subunit 8	CAF1|CALIF|Caf1b|POP2|hCAF1	protein-coding	ENSG00000155508	active	NC_000005.10	154857952	154876792	positive	3637	GO:0000175///GO:0003723///GO:0004535///GO:0005515///GO:0046872	GO:0000289///GO:0006351///GO:0008284///GO:0035195///GO:0043928///GO:0061014///GO:0090503	GO:0000932///GO:0005634///GO:0005829///GO:0030014///GO:0030015	3'-5'-exoribonuclease activity///RNA binding///poly(A)-specific ribonuclease activity///protein binding///metal ion binding	nuclear-transcribed mRNA poly(A) tail shortening///DNA-templated transcription///positive regulation of cell population proliferation///miRNA-mediated gene silencing///exonucleolytic catabolism of deadenylated mRNA///positive regulation of mRNA catabolic process///RNA phosphodiester bond hydrolysis, exonucleolytic	P-body///nucleus///cytosol///CCR4-NOT complex///CCR4-NOT core complex
140885	0.854	0.734	0.1582	-0.339162	-0.0536421	983.3	SIRPA	signal regulatory protein alpha	BIT|CD172A|MFR|MYD-1|P84|PTPNS1|SHPS1|SIRP	protein-coding	ENSG00000198053	active	NC_000020.11	1894167	1940592	positive	5336	GO:0017124///GO:0019903///GO:0030695///GO:0086080///GO:0098632///GO:1990405///GO:1990782	GO:0001933///GO:0007155///GO:0010468///GO:0016477///GO:0032649///GO:0032651///GO:0032675///GO:0032680///GO:0032688///GO:0032715///GO:0032720///GO:0034113///GO:0035696///GO:0045019///GO:0045428///GO:0046329///GO:0050728///GO:0050765///GO:0050766///GO:0050790///GO:0050870///GO:0070301///GO:0070373///GO:0071222///GO:0071346///GO:0071347///GO:0071349///GO:0071641///GO:0071650///GO:1900016///GO:1903720	GO:0005886///GO:0009986///GO:0016020///GO:0070062///GO:0070821///GO:0101003	SH3 domain binding///protein phosphatase binding///GTPase regulator activity///protein binding involved in heterotypic cell-cell adhesion///cell-cell adhesion mediator activity///protein antigen binding///protein tyrosine kinase binding	negative regulation of protein phosphorylation///cell adhesion///regulation of gene expression///cell migration///regulation of type II interferon production///regulation of interleukin-1 beta production///regulation of interleukin-6 production///regulation of tumor necrosis factor production///negative regulation of interferon-beta production///negative regulation of interleukin-6 production///negative regulation of tumor necrosis factor production///heterotypic cell-cell adhesion///monocyte extravasation///negative regulation of nitric oxide biosynthetic process///regulation of nitric oxide biosynthetic process///negative regulation of JNK cascade///negative regulation of inflammatory response///negative regulation of phagocytosis///positive regulation of phagocytosis///regulation of catalytic activity///positive regulation of T cell activation///cellular response to hydrogen peroxide///negative regulation of ERK1 and ERK2 cascade///cellular response to lipopolysaccharide///cellular response to type II interferon///cellular response to interleukin-1///cellular response to interleukin-12///negative regulation of macrophage inflammatory protein 1 alpha production///negative regulation of chemokine (C-C motif) ligand 5 production///negative regulation of cytokine production involved in inflammatory response///negative regulation of I-kappaB phosphorylation	plasma membrane///cell surface///membrane///extracellular exosome///tertiary granule membrane///ficolin-1-rich granule membrane
105374749	0.854	0.735	0.3484	0.339047	0.118139	17	C5orf34-AS1	C5orf34 antisense RNA 1		ncRNA		active	NC_000005.10	43483913	43519854	positive	1419
11343	0.854	0.735	0.3895	-0.338817	-0.131955	13.98	MGLL	monoglyceride lipase	HU-K5|HUK5|MAGL|MGL	protein-coding	ENSG00000074416	active	NC_000003.12	127689062	127823250	negative	5904	GO:0004622///GO:0005515///GO:0016298///GO:0042803///GO:0047372	GO:0006629///GO:0006633///GO:0006954///GO:0009966///GO:0019369///GO:0019433///GO:0046464///GO:0050727///GO:0051930///GO:0052651///GO:2000124	GO:0005654///GO:0005789///GO:0005829///GO:0005886///GO:0016020///GO:0019898	lysophospholipase activity///protein binding///lipase activity///protein homodimerization activity///acylglycerol lipase activity	lipid metabolic process///fatty acid biosynthetic process///inflammatory response///regulation of signal transduction///arachidonic acid metabolic process///triglyceride catabolic process///acylglycerol catabolic process///regulation of inflammatory response///regulation of sensory perception of pain///monoacylglycerol catabolic process///regulation of endocannabinoid signaling pathway	nucleoplasm///endoplasmic reticulum membrane///cytosol///plasma membrane///membrane///extrinsic component of membrane
728537	0.854	0.735	0.2835	-0.338491	-0.0959534	26.26	C2orf92	chromosome 2 open reading frame 92	LINC01125	protein-coding	ENSG00000228486	active	NC_000002.12	97663922	97703066	positive	3207			GO:0016020			membrane
84668	0.854	0.735	0.1245	-0.33851	-0.0421443	328.87	HYCC1	hyccin PI4KA lipid kinase complex subunit 1	DRCTNNB1A|FAM126A|HCC|HLD5	protein-coding	ENSG00000122591	active	NC_000007.14	22895848	23014133	negative	13826	GO:0005515	GO:0042552///GO:0046854///GO:0072659	GO:0005829///GO:0005886///GO:0043005	protein binding	myelination///phosphatidylinositol phosphate biosynthetic process///protein localization to plasma membrane	cytosol///plasma membrane///neuron projection
23677	0.855	0.735	0.0709	-0.33834	-0.0239927	5874.03	SH3BP4	SH3 domain binding protein 4	BOG25|TTP	protein-coding	ENSG00000130147	active	NC_000002.12	234952017	235055714	positive	6379	GO:0005092///GO:0005515///GO:0031267///GO:0042802	GO:0006897///GO:0008285///GO:0010508///GO:0030308///GO:0032007///GO:0034260///GO:0043090///GO:0050790///GO:0061462///GO:0071230	GO:0005634///GO:0005737///GO:0005905///GO:0030136///GO:0070062	GDP-dissociation inhibitor activity///protein binding///small GTPase binding///identical protein binding	endocytosis///negative regulation of cell population proliferation///positive regulation of autophagy///negative regulation of cell growth///negative regulation of TOR signaling///negative regulation of GTPase activity///amino acid import///regulation of catalytic activity///protein localization to lysosome///cellular response to amino acid stimulus	nucleus///cytoplasm///clathrin-coated pit///clathrin-coated vesicle///extracellular exosome
54969	0.855	0.735	0.0879	0.338393	0.0297454	1017.63	HPF1	histone PARylation factor 1	C4orf27	protein-coding	ENSG00000056050	active	NC_000004.12	169729470	169757944	negative	1216	GO:0003682///GO:0005515///GO:0042393///GO:0072572///GO:0140768	GO:0006302///GO:0006974///GO:0010835///GO:0031056	GO:0000785///GO:0005634///GO:0090734	chromatin binding///protein binding///histone binding///poly-ADP-D-ribose binding///protein ADP-ribosyltransferase-substrate adaptor activity	double-strand break repair///cellular response to DNA damage stimulus///regulation of protein ADP-ribosylation///regulation of histone modification	chromatin///nucleus///site of DNA damage
7417	0.855	0.735	0.0699	-0.338047	-0.0236417	9692.22	VDAC2	voltage dependent anion channel 2	POR	protein-coding	ENSG00000165637	active	NC_000010.11	75210154	75231448	positive	2107	GO:0000166///GO:0005515///GO:0008308///GO:0015288///GO:0015485///GO:0031210///GO:0097001	GO:0006820///GO:0007339///GO:0015698///GO:0032272///GO:0097345///GO:0098656///GO:2001243	GO:0001669///GO:0005634///GO:0005739///GO:0005741///GO:0016020///GO:0031966///GO:0042645///GO:0046930///GO:0097225	nucleotide binding///protein binding///voltage-gated anion channel activity///porin activity///cholesterol binding///phosphatidylcholine binding///ceramide binding	anion transport///binding of sperm to zona pellucida///inorganic anion transport///negative regulation of protein polymerization///mitochondrial outer membrane permeabilization///anion transmembrane transport///negative regulation of intrinsic apoptotic signaling pathway	acrosomal vesicle///nucleus///mitochondrion///mitochondrial outer membrane///membrane///mitochondrial membrane///mitochondrial nucleoid///pore complex///sperm midpiece
27239	0.855	0.735	0.354	-0.337915	-0.119621	25.65	GPR162	G protein-coupled receptor 162	A-2|GRCA	protein-coding	ENSG00000250510	active	NC_000012.12	6821821	6827421	positive	2495	GO:0004930///GO:0005515	GO:0007186	GO:0005886	G protein-coupled receptor activity///protein binding	G protein-coupled receptor signaling pathway	plasma membrane
9858	0.855	0.736	0.1335	0.337812	0.0451107	1357.08	PPP1R26	protein phosphatase 1 regulatory subunit 26	KIAA0649|NRBE3	protein-coding	ENSG00000196422	active	NC_000009.12	135477650	135488894	positive	8194	GO:0004864///GO:0005515	GO:0010923	GO:0005730	protein phosphatase inhibitor activity///protein binding	negative regulation of phosphatase activity	nucleolus
353500	0.855	0.736	0.1635	0.337331	0.055158	73.75	BMP8A	bone morphogenetic protein 8a	OP-2	protein-coding	ENSG00000183682	active	NC_000001.11	39491626	39529869	positive	6798	GO:0005125///GO:0008083///GO:0070700	GO:0001503///GO:0002024///GO:0010862///GO:0030154///GO:0030509///GO:0046676///GO:0051216///GO:0060395///GO:0097009	GO:0005615	cytokine activity///growth factor activity///BMP receptor binding	ossification///diet induced thermogenesis///positive regulation of pathway-restricted SMAD protein phosphorylation///cell differentiation///BMP signaling pathway///negative regulation of insulin secretion///cartilage development///SMAD protein signal transduction///energy homeostasis	extracellular space
10768	0.855	0.736	0.0553	-0.33731	-0.0186406	8057.27	AHCYL1	adenosylhomocysteinase like 1	DCAL|IRBIT|PPP1R78|PRO0233|XPVKONA	protein-coding	ENSG00000168710	active	NC_000001.11	109984765	110023742	positive	5218	GO:0003723///GO:0004013///GO:0005515///GO:0042802	GO:0006378///GO:0006611///GO:0006730///GO:0006915///GO:0010765///GO:0031440///GO:0032412///GO:0033353///GO:0038166///GO:0042045///GO:0044070///GO:0051592///GO:1990456	GO:0005737///GO:0005789///GO:0005829///GO:0016324///GO:0044233///GO:0070062	RNA binding///adenosylhomocysteinase activity///protein binding///identical protein binding	mRNA polyadenylation///protein export from nucleus///one-carbon metabolic process///apoptotic process///positive regulation of sodium ion transport///regulation of mRNA 3'-end processing///regulation of ion transmembrane transporter activity///S-adenosylmethionine cycle///angiotensin-activated signaling pathway///epithelial fluid transport///regulation of anion transport///response to calcium ion///mitochondrion-endoplasmic reticulum membrane tethering	cytoplasm///endoplasmic reticulum membrane///cytosol///apical plasma membrane///mitochondria-associated endoplasmic reticulum membrane///extracellular exosome
79781	0.855	0.736	0.4083	-0.337332	-0.137733	16.19	IQCA1	IQ motif containing with AAA domain 1	4930465P12Rik|DRC11|IQCA	protein-coding	ENSG00000132321	active	NC_000002.12	236324147	236507535	negative	3410	GO:0005524///GO:0016887		GO:0005737///GO:0005856///GO:0031514	ATP binding///ATP hydrolysis activity		cytoplasm///cytoskeleton///motile cilium
2878	0.855	0.736	0.1451	-0.337248	-0.0489228	123.78	GPX3	glutathione peroxidase 3	GPx-P|GSHPx-3|GSHPx-P	protein-coding	ENSG00000211445	active	NC_000005.10	151020591	151028988	positive	1630	GO:0004601///GO:0004602///GO:0005515///GO:0008430///GO:0042802	GO:0006982///GO:0042744///GO:0098869	GO:0005576///GO:0005615///GO:0070062	peroxidase activity///glutathione peroxidase activity///protein binding///selenium binding///identical protein binding	response to lipid hydroperoxide///hydrogen peroxide catabolic process///cellular oxidant detoxification	extracellular region///extracellular space///extracellular exosome
5260	0.855	0.736	0.0905	0.337419	0.0305277	1578.36	PHKG1	phosphorylase kinase catalytic subunit gamma 1	PHKG	protein-coding	ENSG00000164776	active	NC_000007.14	56079927	56093450	negative	3312	GO:0004689///GO:0005516///GO:0005524///GO:0019899///GO:0050321///GO:0106310	GO:0005975///GO:0005978///GO:0006468	GO:0005829///GO:0005964	phosphorylase kinase activity///calmodulin binding///ATP binding///enzyme binding///tau-protein kinase activity///protein serine kinase activity	carbohydrate metabolic process///glycogen biosynthetic process///protein phosphorylation	cytosol///phosphorylase kinase complex
128218	0.855	0.736	0.2951	-0.336784	-0.0993851	25.05	TMEM125	transmembrane protein 125		protein-coding	ENSG00000179178	active	NC_000001.11	43269865	43274002	positive	2528	GO:0003674	GO:0008150	GO:0005575///GO:0016020	molecular_function	biological_process	cellular_component///membrane
9588	0.855	0.736	0.0502	0.336572	0.01688	9731.64	PRDX6	peroxiredoxin 6	1-Cys|AOP2|HEL-S-128m|LPCAT-5|NSGPx|PRX|aiPLA2|p29	protein-coding	ENSG00000117592	active	NC_000001.11	173477335	173488815	positive	1690	GO:0004602///GO:0004623///GO:0005515///GO:0031625///GO:0042802///GO:0045296///GO:0047184///GO:0047499///GO:0051920	GO:0006979///GO:0045454///GO:0046475///GO:0048026///GO:0098869	GO:0005576///GO:0005615///GO:0005634///GO:0005737///GO:0005739///GO:0005829///GO:0016020///GO:0035578///GO:0048471///GO:0070062	glutathione peroxidase activity///phospholipase A2 activity///protein binding///ubiquitin protein ligase binding///identical protein binding///cadherin binding///1-acylglycerophosphocholine O-acyltransferase activity///calcium-independent phospholipase A2 activity///peroxiredoxin activity	response to oxidative stress///cell redox homeostasis///glycerophospholipid catabolic process///positive regulation of mRNA splicing, via spliceosome///cellular oxidant detoxification	extracellular region///extracellular space///nucleus///cytoplasm///mitochondrion///cytosol///membrane///azurophil granule lumen///perinuclear region of cytoplasm///extracellular exosome
5358	0.855	0.736	0.0598	0.336626	0.0201237	16934.6	PLS3	plastin 3	BMND18|T-plastin	protein-coding	ENSG00000102024	active	NC_000023.11	115561174	115650861	positive	3898	GO:0005509///GO:0051015	GO:0051017///GO:0051639///GO:0060348	GO:0005737///GO:0005829///GO:0005884///GO:0005886///GO:0032432	calcium ion binding///actin filament binding	actin filament bundle assembly///actin filament network formation///bone development	cytoplasm///cytosol///actin filament///plasma membrane///actin filament bundle
9530	0.855	0.737	0.1654	-0.336484	-0.0556651	1729.07	BAG4	BAG cochaperone 4	BAG-4|SODD	protein-coding	ENSG00000156735	active	NC_000008.11	38176855	38213301	positive	4197	GO:0000774///GO:0003723///GO:0005515///GO:0031625///GO:0051087	GO:0006457///GO:0010763///GO:0030838///GO:0033138///GO:0043066///GO:0045785///GO:0050821///GO:0051496///GO:0051897///GO:0071356///GO:0071364///GO:0072659///GO:0097178///GO:1903215///GO:2001145	GO:0005634///GO:0005737///GO:0005829///GO:0005886///GO:0016020	adenyl-nucleotide exchange factor activity///RNA binding///protein binding///ubiquitin protein ligase binding///chaperone binding	protein folding///positive regulation of fibroblast migration///positive regulation of actin filament polymerization///positive regulation of peptidyl-serine phosphorylation///negative regulation of apoptotic process///positive regulation of cell adhesion///protein stabilization///positive regulation of stress fiber assembly///positive regulation of protein kinase B signaling///cellular response to tumor necrosis factor///cellular response to epidermal growth factor stimulus///protein localization to plasma membrane///ruffle assembly///negative regulation of protein targeting to mitochondrion///negative regulation of phosphatidylinositol-3,4,5-trisphosphate 5-phosphatase activity	nucleus///cytoplasm///cytosol///plasma membrane///membrane
4867	0.856	0.737	0.145	-0.336252	-0.0487625	151.56	NPHP1	nephrocystin 1	JBTS4|NPH1|SLSN1	protein-coding	ENSG00000144061	active	NC_000002.12	110122311	110205013	negative	4076	GO:0005198///GO:0005515	GO:0007165///GO:0007632///GO:0030030///GO:0030036///GO:0048515///GO:0060041///GO:0090251///GO:0098609///GO:1903348	GO:0005737///GO:0005829///GO:0005856///GO:0005911///GO:0005912///GO:0005923///GO:0005929///GO:0016020///GO:0031514///GO:0032391	structural molecule activity///protein binding	signal transduction///visual behavior///cell projection organization///actin cytoskeleton organization///spermatid differentiation///retina development in camera-type eye///protein localization involved in establishment of planar polarity///cell-cell adhesion///positive regulation of bicellular tight junction assembly	cytoplasm///cytosol///cytoskeleton///cell-cell junction///adherens junction///bicellular tight junction///cilium///membrane///motile cilium///photoreceptor connecting cilium
11248	0.856	0.737	0.1594	-0.336159	-0.0535704	129.55	NXPH3	neurexophilin 3	NPH3	protein-coding	ENSG00000182575	active	NC_000017.11	49575871	49583810	positive	5618	GO:0003674///GO:0005102	GO:0007218	GO:0005576	molecular_function///signaling receptor binding	neuropeptide signaling pathway	extracellular region
100506054	0.856	0.737	0.1136	0.336009	0.0381671	382.88	RNASEH1-DT	RNASEH1 divergent transcript	RNASEH1-AS1	ncRNA	ENSG00000234171	active	NC_000002.12	3558386	3561750	positive	1373
27065	0.856	0.737	0.4403	-0.336046	-0.147954	10.77	NSG1	neuronal vesicle trafficking associated 1	D4S234|D4S234E|NEEP21|P21	protein-coding	ENSG00000168824	active	NC_000004.12	4386256	4419058	positive	2806	GO:0005102///GO:0005515///GO:0032051	GO:0001881///GO:0001921///GO:0006915///GO:0007212///GO:0016197///GO:0042982///GO:0048268///GO:0098814///GO:0098887///GO:0099003///GO:0099627///GO:0099630///GO:1900271	GO:0005634///GO:0005737///GO:0005768///GO:0005770///GO:0005783///GO:0005789///GO:0016020///GO:0016328///GO:0030425///GO:0031901///GO:0032580///GO:0032585///GO:0032588///GO:0036477///GO:0043202///GO:0045211///GO:0055038///GO:0098845///GO:0098978	signaling receptor binding///protein binding///clathrin light chain binding	receptor recycling///positive regulation of receptor recycling///apoptotic process///dopamine receptor signaling pathway///endosomal transport///amyloid precursor protein metabolic process///clathrin coat assembly///spontaneous synaptic transmission///neurotransmitter receptor transport, endosome to postsynaptic membrane///vesicle-mediated transport in synapse///neurotransmitter receptor cycle///postsynaptic neurotransmitter receptor cycle///regulation of long-term synaptic potentiation	nucleus///cytoplasm///endosome///late endosome///endoplasmic reticulum///endoplasmic reticulum membrane///membrane///lateral plasma membrane///dendrite///early endosome membrane///Golgi cisterna membrane///multivesicular body membrane///trans-Golgi network membrane///somatodendritic compartment///lysosomal lumen///postsynaptic membrane///recycling endosome membrane///postsynaptic endosome///glutamatergic synapse
92715	0.856	0.737	0.0927	0.335839	0.0311487	1450.68	DPH7	diphthamide biosynthesis 7	C9orf112|RRT2|WDR85	protein-coding	ENSG00000148399	active	NC_000009.12	137554444	137578925	negative	5194	GO:0005515///GO:0061685	GO:0017183	GO:0005737	protein binding///diphthine methylesterase activity	peptidyl-diphthamide biosynthetic process from peptidyl-histidine	cytoplasm
4715	0.856	0.737	0.0549	-0.335636	-0.0184295	5240.03	NDUFB9	NADH:ubiquinone oxidoreductase subunit B9	B22|CI-B22|LYRM3|MC1DN24|UQOR22	protein-coding	ENSG00000147684	active	NC_000008.11	124539102	124549986	positive	719	GO:0005515///GO:0008137	GO:0006120///GO:0007605///GO:0009060///GO:0032981///GO:0042776	GO:0005739///GO:0005743///GO:0005747	protein binding///NADH dehydrogenase (ubiquinone) activity	mitochondrial electron transport, NADH to ubiquinone///sensory perception of sound///aerobic respiration///mitochondrial respiratory chain complex I assembly///proton motive force-driven mitochondrial ATP synthesis	mitochondrion///mitochondrial inner membrane///mitochondrial respiratory chain complex I
100134229	0.856	0.737	0.1109	0.335484	0.0372217	311.27	KDM7A-DT	KDM7A divergent transcript	JHDM1D-AS1	ncRNA	ENSG00000260231	active	NC_000007.14	140177261	140179640	positive	2380
120	0.856	0.737	0.076	0.335472	0.0254888	3508.12	ADD3	adducin 3	ADDL|CPSQ3	protein-coding	ENSG00000148700	active	NC_000010.11	109996365	110135565	positive	5772	GO:0005200///GO:0005516///GO:0051015	GO:0007010///GO:0051016	GO:0000794///GO:0005829///GO:0005856///GO:0005886///GO:0005903///GO:0005911///GO:0005938///GO:0014069///GO:0016020	structural constituent of cytoskeleton///calmodulin binding///actin filament binding	cytoskeleton organization///barbed-end actin filament capping	condensed nuclear chromosome///cytosol///cytoskeleton///plasma membrane///brush border///cell-cell junction///cell cortex///postsynaptic density///membrane
100507462	0.856	0.737	0.1986	-0.335299	-0.0665996	82.06	CCDC28A-AS1	CCDC28A antisense RNA 1	GVQW2	ncRNA	ENSG00000279968	active	NC_000006.12	138725215	138773703	negative	3040
105371942	0.856	0.738	0.1383	0.335108	0.046361	260.55	LOC105371942	uncharacterized LOC105371942		ncRNA		active	NC_000017.11	82577961	82588881	negative	2219
404201	0.856	0.738	0.2061	-0.334941	-0.069019	49.89	WDFY3-AS2	WDFY3 antisense RNA 2	C4orf12|FBI4|NCRNA00247	ncRNA	ENSG00000180769	active	NC_000004.12	84965616	85008743	positive	3953
100129216	0.856	0.738	0.4708	-0.334966	-0.157699	10.89	DEFB131B	defensin beta 131B		protein-coding	ENSG00000225805	active	NC_000011.10	71878453	71884561	positive	213		GO:0042742///GO:0045087	GO:0005615		defense response to bacterium///innate immune response	extracellular space
100506321	0.856	0.738	0.0903	0.334887	0.0302299	434.2	LOC100506321	uncharacterized LOC100506321		ncRNA	ENSG00000259118	active	NC_000014.9	65089918	65094311	positive	895
404281	0.856	0.738	0.1615	0.334841	0.0540816	322.4	YY2	YY2 transcription factor	ZNF631	protein-coding	ENSG00000230797	active	NC_000023.11	21855987	21858740	positive	2754	GO:0000978///GO:0000981///GO:0000987///GO:0001228///GO:0043565///GO:0046872///GO:1990837	GO:0006357///GO:0045944	GO:0005634///GO:0005667///GO:0031519	RNA polymerase II cis-regulatory region sequence-specific DNA binding///DNA-binding transcription factor activity, RNA polymerase II-specific///cis-regulatory region sequence-specific DNA binding///DNA-binding transcription activator activity, RNA polymerase II-specific///sequence-specific DNA binding///metal ion binding///sequence-specific double-stranded DNA binding	regulation of transcription by RNA polymerase II///positive regulation of transcription by RNA polymerase II	nucleus///transcription regulator complex///PcG protein complex
6133	0.856	0.738	0.1139	0.334665	0.0381155	23191.3	RPL9	ribosomal protein L9	L9|NPC-A-16	protein-coding	ENSG00000163682	active	NC_000004.12	39454124	39458948	negative	908	GO:0003723///GO:0003735///GO:0005515///GO:0019843	GO:0002181///GO:0006412	GO:0005634///GO:0005737///GO:0005829///GO:0005840///GO:0005925///GO:0016020///GO:0022625///GO:0022626	RNA binding///structural constituent of ribosome///protein binding///rRNA binding	cytoplasmic translation///translation	nucleus///cytoplasm///cytosol///ribosome///focal adhesion///membrane///cytosolic large ribosomal subunit///cytosolic ribosome
10095	0.856	0.738	0.076	-0.334627	-0.0254165	4202.46	ARPC1B	actin related protein 2/3 complex subunit 1B	ARC41|IMD71|PLTEID|p40-ARC|p41-ARC	protein-coding	ENSG00000130429	active	NC_000007.14	99374254	99394816	positive	2101	GO:0005200///GO:0005515///GO:0051015	GO:0030833///GO:0032355///GO:0034314///GO:0043627	GO:0005634///GO:0005829///GO:0005885///GO:0005925///GO:0015629///GO:0036284///GO:0070062	structural constituent of cytoskeleton///protein binding///actin filament binding	regulation of actin filament polymerization///response to estradiol///Arp2/3 complex-mediated actin nucleation///response to estrogen	nucleus///cytosol///Arp2/3 protein complex///focal adhesion///actin cytoskeleton///tubulobulbar complex///extracellular exosome
8997	0.856	0.738	0.1509	0.334535	0.0504706	425.34	KALRN	kalirin RhoGEF kinase	ARHGEF24|CHD5|CHDS5|DUET|DUO|HAPIP|TRAD	protein-coding	ENSG00000160145	active	NC_000003.12	124033341	124726325	positive	21317	GO:0004674///GO:0005085///GO:0005524///GO:0046872///GO:0106310	GO:0006468///GO:0007165///GO:0007399///GO:0007411///GO:0007417///GO:0016192///GO:0035556///GO:0048013///GO:0050790///GO:0051056	GO:0005654///GO:0005737///GO:0005829///GO:0014069///GO:0015629///GO:0019898///GO:0070062	protein serine/threonine kinase activity///guanyl-nucleotide exchange factor activity///ATP binding///metal ion binding///protein serine kinase activity	protein phosphorylation///signal transduction///nervous system development///axon guidance///central nervous system development///vesicle-mediated transport///intracellular signal transduction///ephrin receptor signaling pathway///regulation of catalytic activity///regulation of small GTPase mediated signal transduction	nucleoplasm///cytoplasm///cytosol///postsynaptic density///actin cytoskeleton///extrinsic component of membrane///extracellular exosome
6928	0.856	0.738	0.4191	-0.334425	-0.140152	13.75	HNF1B	HNF1 homeobox B	ADTKD3|FJHN|HNF-1-beta|HNF-1B|HNF1beta|HNF2|HPC11|LF-B3|LFB3|MODY5|RCAD|T2D|TCF-2|TCF2|VHNF1	protein-coding	ENSG00000275410	active	NC_000017.11	37686431	37745059	negative	4920	GO:0000978///GO:0000981///GO:0003700///GO:0005515///GO:0042802///GO:0044877	GO:0000122///GO:0001714///GO:0001822///GO:0001826///GO:0006357///GO:0007219///GO:0009410///GO:0009749///GO:0009952///GO:0010628///GO:0014070///GO:0030073///GO:0030111///GO:0030902///GO:0031016///GO:0032922///GO:0035565///GO:0039020///GO:0045893///GO:0048557///GO:0048754///GO:0048793///GO:0050673///GO:0060261///GO:0060677///GO:0061017///GO:0061296///GO:0065004///GO:0070365///GO:0072095///GO:0072181///GO:1900200///GO:1900212	GO:0000785///GO:0005634///GO:0005654///GO:0005667///GO:0043231	RNA polymerase II cis-regulatory region sequence-specific DNA binding///DNA-binding transcription factor activity, RNA polymerase II-specific///DNA-binding transcription factor activity///protein binding///identical protein binding///protein-containing complex binding	negative regulation of transcription by RNA polymerase II///endodermal cell fate specification///kidney development///inner cell mass cell differentiation///regulation of transcription by RNA polymerase II///Notch signaling pathway///response to xenobiotic stimulus///response to glucose///anterior/posterior pattern specification///positive regulation of gene expression///response to organic cyclic compound///insulin secretion///regulation of Wnt signaling pathway///hindbrain development///pancreas development///circadian regulation of gene expression///regulation of pronephros size///pronephric nephron tubule development///positive regulation of DNA-templated transcription///embryonic digestive tract morphogenesis///branching morphogenesis of an epithelial tube///pronephros development///epithelial cell proliferation///positive regulation of transcription initiation by RNA polymerase II///ureteric bud elongation///hepatoblast differentiation///negative regulation of mesenchymal cell apoptotic process involved in mesonephric nephron morphogenesis///protein-DNA complex assembly///hepatocyte differentiation///regulation of branch elongation involved in ureteric bud branching///mesonephric duct formation///mesenchymal cell apoptotic process involved in metanephros development///negative regulation of mesenchymal cell apoptotic process involved in metanephros development	chromatin///nucleus///nucleoplasm///transcription regulator complex///intracellular membrane-bounded organelle
22949	0.856	0.738	0.297	-0.334322	-0.0993081	31.33	PTGR1	prostaglandin reductase 1	DIG-1|LTB4DH|PGR1|ZADH3	protein-coding	ENSG00000106853	active	NC_000009.12	111549722	111599855	negative	2233	GO:0005515///GO:0035798///GO:0036132///GO:0036185///GO:0047522///GO:0097257	GO:0006691///GO:0006693///GO:0036102///GO:0097327///GO:2001302	GO:0005737///GO:0070062	protein binding///2-alkenal reductase (NADP+) activity///13-prostaglandin reductase activity///13-lipoxin reductase activity///15-oxoprostaglandin 13-oxidase activity///leukotriene B4 12-hydroxy dehydrogenase activity	leukotriene metabolic process///prostaglandin metabolic process///leukotriene B4 metabolic process///response to antineoplastic agent///lipoxin A4 metabolic process	cytoplasm///extracellular exosome
3927	0.856	0.738	0.0683	0.334228	0.022817	26879.8	LASP1	LIM and SH3 protein 1	Lasp-1|MLN50	protein-coding	ENSG00000002834	active	NC_000017.11	38869859	38921770	positive	4279	GO:0005515///GO:0015075///GO:0045296///GO:0046872///GO:0051015	GO:0006811///GO:0034220	GO:0005737///GO:0005925///GO:0030864	protein binding///ion transmembrane transporter activity///cadherin binding///metal ion binding///actin filament binding	ion transport///ion transmembrane transport	cytoplasm///focal adhesion///cortical actin cytoskeleton
6122	0.856	0.738	0.0621	-0.334097	-0.0207595	79095.5	RPL3	ribosomal protein L3	ASC-1|L3|TARBP-B	protein-coding	ENSG00000100316	active	NC_000022.11	39312882	39319623	negative	1296	GO:0003723///GO:0003735///GO:0005515///GO:0008097	GO:0002181///GO:0006412///GO:0071353	GO:0005634///GO:0005730///GO:0005737///GO:0005829///GO:0005925///GO:0022625///GO:0022626///GO:0032991///GO:0045202///GO:0070062	RNA binding///structural constituent of ribosome///protein binding///5S rRNA binding	cytoplasmic translation///translation///cellular response to interleukin-4	nucleus///nucleolus///cytoplasm///cytosol///focal adhesion///cytosolic large ribosomal subunit///cytosolic ribosome///protein-containing complex///synapse///extracellular exosome
404217	0.857	0.739	0.1826	0.333734	0.0609297	320.94	CTXN1	cortexin 1	CTXN	protein-coding	ENSG00000178531	active	NC_000019.10	7924491	7926135	negative	1237			GO:0016020			membrane
7102	0.857	0.739	0.4399	0.333649	0.146758	13.09	TSPAN7	tetraspanin 7	A15|CCG-B7|CD231|DXS1692E|MRX58|MXS1|TALLA-1|TM4SF2|TM4SF2b|XLID58	protein-coding	ENSG00000156298	active	NC_000023.11	38561478	38688918	positive	1806	GO:0005515		GO:0005886	protein binding		plasma membrane
84514	0.857	0.739	0.083	0.333508	0.0276963	1180.51	GHDC	GH3 domain containing	D11LGP1|LGP1	protein-coding	ENSG00000167925	active	NC_000017.11	42189087	42194494	negative	2497	GO:0003674///GO:0016881	GO:0008150	GO:0005576///GO:0005635///GO:0005737///GO:0005783///GO:0016020///GO:0034774///GO:0035580	molecular_function///acid-amino acid ligase activity	biological_process	extracellular region///nuclear envelope///cytoplasm///endoplasmic reticulum///membrane///secretory granule lumen///specific granule lumen
9868	0.857	0.739	0.0602	-0.333328	-0.0200613	7468.71	TOMM70	translocase of outer mitochondrial membrane 70	TOMM70A|Tom70	protein-coding	ENSG00000154174	active	NC_000003.12	100363431	100401089	negative	4100	GO:0005515///GO:0008320///GO:0030943	GO:0002218///GO:0002230///GO:0006626///GO:0030150///GO:0032728///GO:0042981///GO:0045039///GO:0045040///GO:0061052///GO:0097068///GO:0098586///GO:1904591	GO:0005739///GO:0005741///GO:0005742///GO:0016020///GO:0070062	protein binding///protein transmembrane transporter activity///mitochondrion targeting sequence binding	activation of innate immune response///positive regulation of defense response to virus by host///protein targeting to mitochondrion///protein import into mitochondrial matrix///positive regulation of interferon-beta production///regulation of apoptotic process///protein insertion into mitochondrial inner membrane///protein insertion into mitochondrial outer membrane///negative regulation of cell growth involved in cardiac muscle cell development///response to thyroxine///cellular response to virus///positive regulation of protein import	mitochondrion///mitochondrial outer membrane///mitochondrial outer membrane translocase complex///membrane///extracellular exosome
57176	0.857	0.739	0.0725	0.333046	0.0241515	2053.17	VARS2	valyl-tRNA synthetase 2, mitochondrial	COXPD20|VALRS|VARS2L|VARSL	protein-coding	ENSG00000137411	active	NC_000006.12	30914208	30926459	positive	3735	GO:0002161///GO:0004832///GO:0005515///GO:0005524	GO:0006438///GO:0106074	GO:0005739///GO:0005829	aminoacyl-tRNA editing activity///valine-tRNA ligase activity///protein binding///ATP binding	valyl-tRNA aminoacylation///aminoacyl-tRNA metabolism involved in translational fidelity	mitochondrion///cytosol
3908	0.857	0.739	0.1777	-0.332824	-0.0591564	80.17	LAMA2	laminin subunit alpha 2	LAMM|MDC1A	protein-coding	ENSG00000196569	active	NC_000006.12	128883138	129516566	positive	15854	GO:0005102///GO:0005198///GO:0005201	GO:0007155///GO:0007411///GO:0007517///GO:0009887///GO:0009888///GO:0030334///GO:0032224///GO:0035633///GO:0045785///GO:0045995///GO:0051149///GO:0110011///GO:2001046	GO:0005576///GO:0005604///GO:0031594///GO:0042383///GO:0043083///GO:0062023///GO:0098637	signaling receptor binding///structural molecule activity///extracellular matrix structural constituent	cell adhesion///axon guidance///muscle organ development///animal organ morphogenesis///tissue development///regulation of cell migration///positive regulation of synaptic transmission, cholinergic///maintenance of blood-brain barrier///positive regulation of cell adhesion///regulation of embryonic development///positive regulation of muscle cell differentiation///regulation of basement membrane organization///positive regulation of integrin-mediated signaling pathway	extracellular region///basement membrane///neuromuscular junction///sarcolemma///synaptic cleft///collagen-containing extracellular matrix///protein complex involved in cell-matrix adhesion
4601	0.857	0.739	0.0816	-0.332855	-0.0271472	481.34	MXI1	MAX interactor 1, dimerization protein	MAD2|MXD2|MXI|bHLHc11	protein-coding	ENSG00000119950	active	NC_000010.11	110207605	110287365	positive	3843	GO:0000977///GO:0000978///GO:0000981///GO:0001227///GO:0005515///GO:0046983	GO:0000122///GO:0006357	GO:0000785///GO:0005634///GO:0005654///GO:0005730///GO:0005829///GO:0090575	RNA polymerase II transcription regulatory region sequence-specific DNA binding///RNA polymerase II cis-regulatory region sequence-specific DNA binding///DNA-binding transcription factor activity, RNA polymerase II-specific///DNA-binding transcription repressor activity, RNA polymerase II-specific///protein binding///protein dimerization activity	negative regulation of transcription by RNA polymerase II///regulation of transcription by RNA polymerase II	chromatin///nucleus///nucleoplasm///nucleolus///cytosol///RNA polymerase II transcription regulator complex
51527	0.857	0.739	0.1167	-0.332588	-0.0388057	723.99	GSKIP	GSK3B interacting protein	C14orf129|HSPC210	protein-coding	ENSG00000100744	active	NC_000014.9	96363452	96387290	positive	2776	GO:0004860///GO:0005515///GO:0008013///GO:0019207///GO:0019901///GO:0034237///GO:0051018	GO:0006469///GO:0008631///GO:0030111///GO:0090263	GO:0005634///GO:0005737	protein kinase inhibitor activity///protein binding///beta-catenin binding///kinase regulator activity///protein kinase binding///protein kinase A regulatory subunit binding///protein kinase A binding	negative regulation of protein kinase activity///intrinsic apoptotic signaling pathway in response to oxidative stress///regulation of Wnt signaling pathway///positive regulation of canonical Wnt signaling pathway	nucleus///cytoplasm
101927837	0.857	0.739	0.1571	0.332543	0.0522497	103.45	ATP6V0D1-DT	ATP6V0D1 divergent transcript		ncRNA	ENSG00000270049	active	NC_000016.10	67481319	67505977	positive	3035
162968	0.857	0.74	0.3259	-0.332493	-0.108347	77.73	ZNF497	zinc finger protein 497		protein-coding	ENSG00000174586	active	NC_000019.10	58354357	58362751	negative	3465	GO:0000978///GO:0003700///GO:0005515///GO:0046872	GO:0006357	GO:0005634	RNA polymerase II cis-regulatory region sequence-specific DNA binding///DNA-binding transcription factor activity///protein binding///metal ion binding	regulation of transcription by RNA polymerase II	nucleus
222236	0.858	0.74	0.1034	-0.33193	-0.0343363	772.71	NAPEPLD	N-acyl phosphatidylethanolamine phospholipase D	C7orf18|FMP30|NAPE-PLD	protein-coding	ENSG00000161048	active	NC_000007.14	103099576	103149560	negative	7120	GO:0008270///GO:0032052///GO:0042802///GO:0070290///GO:0102200	GO:0001523///GO:0001659///GO:0009395///GO:0048874///GO:0050729///GO:0070291///GO:0070292///GO:0090336	GO:0000139///GO:0005635///GO:0005654///GO:0005737///GO:0005769///GO:0005794///GO:0031901///GO:0042622///GO:0043227///GO:0070062	zinc ion binding///bile acid binding///identical protein binding///N-acylphosphatidylethanolamine-specific phospholipase D activity///N-acetylphosphatidylethanolamine-hydrolysing phospholipase activity	retinoid metabolic process///temperature homeostasis///phospholipid catabolic process///host-mediated regulation of intestinal microbiota composition///positive regulation of inflammatory response///N-acylethanolamine metabolic process///N-acylphosphatidylethanolamine metabolic process///positive regulation of brown fat cell differentiation	Golgi membrane///nuclear envelope///nucleoplasm///cytoplasm///early endosome///Golgi apparatus///early endosome membrane///photoreceptor outer segment membrane///membrane-bounded organelle///extracellular exosome
102465976	0.858	0.74	0.316	-0.331871	-0.10487	20.82	MIR6807	microRNA 6807	hsa-mir-6807	ncRNA	ENSG00000275924	active	NC_000019.10	58550285	58550376	positive	92
6741	0.858	0.74	0.0879	-0.331581	-0.029148	10158.4	SSB	small RNA binding exonuclease protection factor La	LARP3|La|La/SSB	protein-coding	ENSG00000138385	active	NC_000002.12	169798871	169812064	positive	1865	GO:0000049///GO:0003677///GO:0003723///GO:0003729///GO:0005515///GO:0008266///GO:1990825	GO:0001682///GO:0006400///GO:0006409///GO:0008033///GO:0008334///GO:0042780///GO:0071045///GO:0075522///GO:1903608	GO:0000781///GO:0005634///GO:0005737///GO:1990904	tRNA binding///DNA binding///RNA binding///mRNA binding///protein binding///poly(U) RNA binding///sequence-specific mRNA binding	tRNA 5'-leader removal///tRNA modification///tRNA export from nucleus///tRNA processing///histone mRNA metabolic process///tRNA 3'-end processing///nuclear histone mRNA catabolic process///IRES-dependent viral translational initiation///protein localization to cytoplasmic stress granule	chromosome, telomeric region///nucleus///cytoplasm///ribonucleoprotein complex
105372426	0.858	0.74	0.1196	0.331593	0.0396714	229.87	LOC105372426	uncharacterized LOC105372426		ncRNA		active	NC_000019.10	46390454	46405354	negative	4700
140803	0.858	0.74	0.495	0.3315	0.164107	8.43	TRPM6	transient receptor potential cation channel subfamily M member 6	CHAK2|HMGX|HOMG|HOMG1|HSH	protein-coding	ENSG00000119121	active	NC_000009.12	74722495	74887921	negative	8459	GO:0004674///GO:0005261///GO:0005262///GO:0005515///GO:0005524///GO:0046872///GO:0106310	GO:0006468///GO:0009636///GO:0051262///GO:0070588///GO:0098655	GO:0005886///GO:0016324///GO:0031526	protein serine/threonine kinase activity///cation channel activity///calcium channel activity///protein binding///ATP binding///metal ion binding///protein serine kinase activity	protein phosphorylation///response to toxic substance///protein tetramerization///calcium ion transmembrane transport///cation transmembrane transport	plasma membrane///apical plasma membrane///brush border membrane
91010	0.858	0.74	0.0682	0.331363	0.0225985	966.87	FMNL3	formin like 3	FHOD3|FRL2|WBP-3|WBP3	protein-coding	ENSG00000161791	active	NC_000012.12	49636499	49707405	negative	13877	GO:0031267///GO:0032794///GO:0051015	GO:0001525///GO:0007010///GO:0008360///GO:0016477///GO:0030866///GO:0031532///GO:0046847	GO:0005737///GO:0005794///GO:0005829///GO:0005886///GO:0043231	small GTPase binding///GTPase activating protein binding///actin filament binding	angiogenesis///cytoskeleton organization///regulation of cell shape///cell migration///cortical actin cytoskeleton organization///actin cytoskeleton reorganization///filopodium assembly	cytoplasm///Golgi apparatus///cytosol///plasma membrane///intracellular membrane-bounded organelle
9886	0.858	0.741	0.1288	0.331147	0.0426651	770.84	RHOBTB1	Rho related BTB domain containing 1		protein-coding	ENSG00000072422	active	NC_000010.11	60869438	61001486	negative	10849	GO:0003924///GO:0005515///GO:0005525///GO:0019901	GO:0007015///GO:0007163///GO:0007264///GO:0008360///GO:0030865///GO:0032956///GO:0043652	GO:0005856///GO:0005886///GO:0005938///GO:0010008///GO:0031410///GO:0042995	GTPase activity///protein binding///GTP binding///protein kinase binding	actin filament organization///establishment or maintenance of cell polarity///small GTPase mediated signal transduction///regulation of cell shape///cortical cytoskeleton organization///regulation of actin cytoskeleton organization///engulfment of apoptotic cell	cytoskeleton///plasma membrane///cell cortex///endosome membrane///cytoplasmic vesicle///cell projection
30968	0.858	0.741	0.0928	0.330848	0.0307177	9048.55	STOML2	stomatin like 2	HSPC108|SLP-2	protein-coding	ENSG00000165283	active	NC_000009.12	35099776	35103195	negative	1431	GO:0005102///GO:0005515///GO:0051020///GO:1901612	GO:0006851///GO:0006874///GO:0007005///GO:0010876///GO:0010918///GO:0032743///GO:0034982///GO:0035710///GO:0042776///GO:0050852///GO:0051259///GO:0090297///GO:1900210///GO:1990046	GO:0001772///GO:0005739///GO:0005743///GO:0005758///GO:0005856///GO:0005938///GO:0015629///GO:0019897///GO:0045121	signaling receptor binding///protein binding///GTPase binding///cardiolipin binding	mitochondrial calcium ion transmembrane transport///cellular calcium ion homeostasis///mitochondrion organization///lipid localization///positive regulation of mitochondrial membrane potential///positive regulation of interleukin-2 production///mitochondrial protein processing///CD4-positive, alpha-beta T cell activation///proton motive force-driven mitochondrial ATP synthesis///T cell receptor signaling pathway///protein complex oligomerization///positive regulation of mitochondrial DNA replication///positive regulation of cardiolipin metabolic process///stress-induced mitochondrial fusion	immunological synapse///mitochondrion///mitochondrial inner membrane///mitochondrial intermembrane space///cytoskeleton///cell cortex///actin cytoskeleton///extrinsic component of plasma membrane///membrane raft
414212	0.858	0.741	0.4537	-0.330517	-0.149954	13.19	GLUD1P2	glutamate dehydrogenase 1 pseudogene 2	GLUD1P7|GLUDP2|GLUDP7	pseudo	ENSG00000290875	active	NC_000010.11	46759023	46786770	negative	486
3651	0.858	0.741	0.1804	0.330548	0.0596442	75.47	PDX1	pancreatic and duodenal homeobox 1	GSF|IDX-1|IPF1|IUF1|MODY4|PAGEN1|PDX-1|STF-1	protein-coding	ENSG00000139515	active	NC_000013.11	27919982	27926313	positive	5603	GO:0000978///GO:0000981///GO:0003700///GO:0044877///GO:1990837///GO:1990841	GO:0000122///GO:0001889///GO:0003309///GO:0006006///GO:0006091///GO:0006357///GO:0006366///GO:0007224///GO:0007263///GO:0007417///GO:0009410///GO:0009611///GO:0009887///GO:0010040///GO:0010157///GO:0010942///GO:0016331///GO:0030073///GO:0031017///GO:0031100///GO:0032024///GO:0033273///GO:0034097///GO:0035094///GO:0035774///GO:0042593///GO:0043201///GO:0043279///GO:0043388///GO:0044342///GO:0045944///GO:0048565///GO:0048863///GO:0050680///GO:0051384///GO:0051594///GO:0060290///GO:0070059///GO:0070542///GO:0097050///GO:1902236///GO:1904692///GO:2000675	GO:0000785///GO:0005634///GO:0005654///GO:0005829///GO:0016607	RNA polymerase II cis-regulatory region sequence-specific DNA binding///DNA-binding transcription factor activity, RNA polymerase II-specific///DNA-binding transcription factor activity///protein-containing complex binding///sequence-specific double-stranded DNA binding///promoter-specific chromatin binding	negative regulation of transcription by RNA polymerase II///liver development///type B pancreatic cell differentiation///glucose metabolic process///generation of precursor metabolites and energy///regulation of transcription by RNA polymerase II///transcription by RNA polymerase II///smoothened signaling pathway///nitric oxide mediated signal transduction///central nervous system development///response to xenobiotic stimulus///response to wounding///animal organ morphogenesis///response to iron(II) ion///response to chlorate///positive regulation of cell death///morphogenesis of embryonic epithelium///insulin secretion///exocrine pancreas development///animal organ regeneration///positive regulation of insulin secretion///response to vitamin///response to cytokine///response to nicotine///positive regulation of insulin secretion involved in cellular response to glucose stimulus///glucose homeostasis///response to leucine///response to alkaloid///positive regulation of DNA binding///type B pancreatic cell proliferation///positive regulation of transcription by RNA polymerase II///digestive tract development///stem cell differentiation///negative regulation of epithelial cell proliferation///response to glucocorticoid///detection of glucose///transdifferentiation///intrinsic apoptotic signaling pathway in response to endoplasmic reticulum stress///response to fatty acid///type B pancreatic cell apoptotic process///negative regulation of endoplasmic reticulum stress-induced intrinsic apoptotic signaling pathway///positive regulation of type B pancreatic cell proliferation///negative regulation of type B pancreatic cell apoptotic process	chromatin///nucleus///nucleoplasm///cytosol///nuclear speck
90141	0.859	0.741	0.0944	0.330378	0.0311855	519.2	EFCAB11	EF-hand calcium binding domain 11	C14orf143	protein-coding	ENSG00000140025	active	NC_000014.9	89794669	89954777	negative	4764	GO:0005509///GO:0005515			calcium ion binding///protein binding
100133331	0.859	0.742	0.1232	-0.329858	-0.0406318	444.48	LOC100133331	replaced by ID 100288069				secondary	NC_000001.11	725759	730351	negative	4273
54575	0.859	0.741	0.3853	0.329944	0.127115	12.09	UGT1A10	UDP glucuronosyltransferase family 1 member A10	GNT1|UDPGT|UGT-1A|UGT-1J|UGT1|UGT1-01|UGT1-10|UGT1.1|UGT1.10|UGT1A|UGT1A1|UGT1J|hUG-BR1	protein-coding	ENSG00000242515	active	NC_000002.12	233636477	233773305	positive	2385	GO:0001972///GO:0005080///GO:0015020///GO:0019899///GO:0042803	GO:0001889///GO:0006629///GO:0006805///GO:0051552///GO:0052695	GO:0005783///GO:0005789	retinoic acid binding///protein kinase C binding///glucuronosyltransferase activity///enzyme binding///protein homodimerization activity	liver development///lipid metabolic process///xenobiotic metabolic process///flavone metabolic process///cellular glucuronidation	endoplasmic reticulum///endoplasmic reticulum membrane
642236	0.859	0.741	0.1957	0.329906	0.0645589	65.15	FRG1JP	FSHD region gene 1 family member J, pseudogene		pseudo		active	NC_000009.12	63832050	63859634	negative	1470
107987388	0.859	0.741	0.3878	0.329934	0.127933	12.33	LOC107987388	replaced by ID 102724151				secondary	NT_187386.1	1037	7003	negative	2712
101929204	0.859	0.742	0.4642	-0.329731	-0.153071	13.6	LOC101929204	uncharacterized LOC101929204		ncRNA		active	NC_000012.12	108802375	108816397	positive	3027
107986760	0.859	0.742	0.3313	-0.329561	-0.109175	21.11	LOC107986760	uncharacterized LOC107986760		ncRNA	ENSG00000289352	active	NC_000007.14	2614583	2624831	negative	1314
100008588	0.859	0.742	0.4626	-0.329537	-0.152429	13276.3	RNA18SN5	RNA, 18S ribosomal N5	RN18S1|RNA18S5	rRNA		active	NT_167214.1	109078	110946	positive	1869
23392	0.859	0.742	0.0674	0.329357	0.0222022	5070.37	ECPAS	Ecm29 proteasome adaptor and scaffold	ECM29|KIAA0368	protein-coding	ENSG00000136813	active	NC_000009.12	111360685	111484383	negative	8439	GO:0005515///GO:0060090///GO:0070628	GO:0030433///GO:0043248	GO:0000502///GO:0005634///GO:0005654///GO:0005737///GO:0005769///GO:0005770///GO:0005771///GO:0005783///GO:0005793///GO:0005802///GO:0005813///GO:0016020///GO:0030134///GO:0030139///GO:0031410	protein binding///molecular adaptor activity///proteasome binding	ubiquitin-dependent ERAD pathway///proteasome assembly	proteasome complex///nucleus///nucleoplasm///cytoplasm///early endosome///late endosome///multivesicular body///endoplasmic reticulum///endoplasmic reticulum-Golgi intermediate compartment///trans-Golgi network///centrosome///membrane///COPII-coated ER to Golgi transport vesicle///endocytic vesicle///cytoplasmic vesicle
386607	0.859	0.742	0.0987	0.329173	0.0325057	1806.16	ZFP91-CNTF	ZFP91-CNTF readthrough (NMD candidate)	ZFP91|ZNF757|Zfp-91	ncRNA		active	NC_000011.10	58579114	58625733	positive	3544
9738	0.859	0.742	0.0983	-0.329035	-0.0323281	1668.3	CCP110	centriolar coiled-coil protein 110	CP110|Cep110	protein-coding	ENSG00000103540	active	NC_000016.10	19523879	19553408	positive	6506	GO:0005515	GO:0007099///GO:0032053///GO:0032465///GO:0045724///GO:0051298///GO:1902018///GO:1903723	GO:0005813///GO:0005814///GO:0005829///GO:0005929///GO:0032991	protein binding	centriole replication///ciliary basal body organization///regulation of cytokinesis///positive regulation of cilium assembly///centrosome duplication///negative regulation of cilium assembly///negative regulation of centriole elongation	centrosome///centriole///cytosol///cilium///protein-containing complex
2635	0.859	0.743	0.3774	0.328475	0.123971	19.98	GBP3	guanylate binding protein 3		protein-coding	ENSG00000117226	active	NC_000001.11	89006677	89022870	negative	3375	GO:0003924///GO:0005515///GO:0005525///GO:0042802///GO:0042803	GO:0051607///GO:0071346///GO:0071347///GO:0071356	GO:0000139///GO:0005737///GO:0005829///GO:0031410///GO:0048471	GTPase activity///protein binding///GTP binding///identical protein binding///protein homodimerization activity	defense response to virus///cellular response to type II interferon///cellular response to interleukin-1///cellular response to tumor necrosis factor	Golgi membrane///cytoplasm///cytosol///cytoplasmic vesicle///perinuclear region of cytoplasm
654841	0.859	0.743	0.422	0.328475	0.138618	10.48	MFF-DT	MFF divergent transcript		ncRNA	ENSG00000236432	active	NC_000002.12	227221052	227325164	negative	2502
3249	0.859	0.742	0.3353	-0.328559	-0.110152	31.62	HPN	hepsin	TMPRSS1	protein-coding	ENSG00000105707	active	NC_000019.10	35040506	35066573	positive	2662	GO:0004252///GO:0005515///GO:0008233///GO:0008236///GO:0070008	GO:0006508///GO:0008360///GO:0010628///GO:0010719///GO:0010756///GO:0030307///GO:0034769///GO:0043066///GO:0043923///GO:0050680///GO:0050910///GO:0071805///GO:0090103///GO:0097066///GO:0097195///GO:2000347///GO:2000611	GO:0005789///GO:0005886///GO:0005911///GO:0009986///GO:0016020///GO:0016324///GO:0031965///GO:0043025///GO:0070062	serine-type endopeptidase activity///protein binding///peptidase activity///serine-type peptidase activity///serine-type exopeptidase activity	proteolysis///regulation of cell shape///positive regulation of gene expression///negative regulation of epithelial to mesenchymal transition///positive regulation of plasminogen activation///positive regulation of cell growth///basement membrane disassembly///negative regulation of apoptotic process///positive regulation by host of viral transcription///negative regulation of epithelial cell proliferation///detection of mechanical stimulus involved in sensory perception of sound///potassium ion transmembrane transport///cochlea morphogenesis///response to thyroid hormone///pilomotor reflex///positive regulation of hepatocyte proliferation///positive regulation of thyroid hormone generation	endoplasmic reticulum membrane///plasma membrane///cell-cell junction///cell surface///membrane///apical plasma membrane///nuclear membrane///neuronal cell body///extracellular exosome
84869	0.86	0.743	0.0811	-0.328226	-0.0266122	1223	CBR4	carbonyl reductase 4	SDR45C1	protein-coding	ENSG00000145439	active	NC_000004.12	168894484	169010284	negative	4886	GO:0003955///GO:0004316///GO:0005515///GO:0008753///GO:0016616///GO:0048038///GO:0070402	GO:0006633///GO:0044597///GO:0044598///GO:0051289///GO:0051290	GO:0005759///GO:1990204	NAD(P)H dehydrogenase (quinone) activity///3-oxoacyl-[acyl-carrier-protein] reductase (NADPH) activity///protein binding///NADPH dehydrogenase (quinone) activity///oxidoreductase activity, acting on the CH-OH group of donors, NAD or NADP as acceptor///quinone binding///NADPH binding	fatty acid biosynthetic process///daunorubicin metabolic process///doxorubicin metabolic process///protein homotetramerization///protein heterotetramerization	mitochondrial matrix///oxidoreductase complex
105376384	0.86	0.743	0.1033	0.328263	0.0339098	236.95	LOC105376384	uncharacterized LOC105376384		ncRNA		active	NC_000010.11	5935070	5945942	negative	3055
2101	0.86	0.743	0.0962	-0.32806	-0.0315477	2229.32	ESRRA	estrogen related receptor alpha	ERR1|ERRa|ERRalpha|ESRL1|NR3B1	protein-coding	ENSG00000173153	active	NC_000011.10	64305524	64316743	positive	3209	GO:0000978///GO:0000981///GO:0003700///GO:0003707///GO:0004879///GO:0005496///GO:0005515///GO:0008270///GO:0019904///GO:0043565///GO:1990837	GO:0006355///GO:0006357///GO:0030278///GO:0030522///GO:0032355///GO:0042127///GO:0043401///GO:0045667///GO:0045670///GO:0045944///GO:0051216///GO:1900078	GO:0000785///GO:0001650///GO:0005634///GO:0005654///GO:0005737///GO:0015630///GO:0045171	RNA polymerase II cis-regulatory region sequence-specific DNA binding///DNA-binding transcription factor activity, RNA polymerase II-specific///DNA-binding transcription factor activity///nuclear steroid receptor activity///nuclear receptor activity///steroid binding///protein binding///zinc ion binding///protein domain specific binding///sequence-specific DNA binding///sequence-specific double-stranded DNA binding	regulation of DNA-templated transcription///regulation of transcription by RNA polymerase II///regulation of ossification///intracellular receptor signaling pathway///response to estradiol///regulation of cell population proliferation///steroid hormone mediated signaling pathway///regulation of osteoblast differentiation///regulation of osteoclast differentiation///positive regulation of transcription by RNA polymerase II///cartilage development///positive regulation of cellular response to insulin stimulus	chromatin///fibrillar center///nucleus///nucleoplasm///cytoplasm///microtubule cytoskeleton///intercellular bridge
3626	0.86	0.743	0.5173	-0.328004	-0.169689	10.54	INHBC	inhibin subunit beta C	IHBC	protein-coding	ENSG00000175189	active	NC_000012.12	57434784	57452062	positive	3202	GO:0005125///GO:0005160///GO:0005179///GO:0008083	GO:0010862///GO:0060395	GO:0005576///GO:0005615	cytokine activity///transforming growth factor beta receptor binding///hormone activity///growth factor activity	positive regulation of pathway-restricted SMAD protein phosphorylation///SMAD protein signal transduction	extracellular region///extracellular space
105369550	0.86	0.743	0.4757	-0.327721	-0.155907	8.86	STT3A-AS1	STT3A antisense RNA 1		ncRNA	ENSG00000149557	active	NC_000011.10	125568108	125592568	negative	434
23731	0.86	0.744	0.1015	0.326975	0.0331913	3404.78	TMEM245	transmembrane protein 245	C9orf5|CG-2|CG2	protein-coding	ENSG00000106771	active	NC_000009.12	109015135	109119963	negative	8015	GO:0003674	GO:0008150	GO:0016020	molecular_function	biological_process	membrane
107984329	0.86	0.744	0.1253	0.327098	0.0409939	138.04	LOC107984329					discontinued	NC_000011.10	47136149	47144252	negative	2525
84727	0.86	0.744	0.2031	-0.326993	-0.066418	395.69	SPSB2	splA/ryanodine receptor domain and SOCS box containing 2	GRCC9|SSB2	protein-coding	ENSG00000111671	active	NC_000012.12	6870935	6873303	negative	1451	GO:0005515///GO:1990756	GO:0006511///GO:0016567///GO:0035556///GO:0043161	GO:0005829///GO:0019005	protein binding///ubiquitin ligase-substrate adaptor activity	ubiquitin-dependent protein catabolic process///protein ubiquitination///intracellular signal transduction///proteasome-mediated ubiquitin-dependent protein catabolic process	cytosol///SCF ubiquitin ligase complex
103689912	0.86	0.744	0.1513	-0.326994	-0.0494903	186.82	TBX2-AS1	TBX2 antisense RNA 1		ncRNA	ENSG00000267280	active	NC_000017.11	61393456	61399606	negative	979
26517	0.86	0.744	0.0775	0.32698	0.0253565	4827.35	TIMM13	translocase of inner mitochondrial membrane 13	TIM13|TIM13B|TIMM13A|TIMM13B|ppv1	protein-coding	ENSG00000099800	active	NC_000019.10	2425625	2427586	negative	1664	GO:0005515///GO:0008270	GO:0006626///GO:0007605///GO:0045039	GO:0001650///GO:0005739///GO:0005743///GO:0005758///GO:0042719	protein binding///zinc ion binding	protein targeting to mitochondrion///sensory perception of sound///protein insertion into mitochondrial inner membrane	fibrillar center///mitochondrion///mitochondrial inner membrane///mitochondrial intermembrane space///mitochondrial intermembrane space protein transporter complex
3748	0.86	0.744	0.4	-0.327216	-0.130894	13.11	KCNC3	potassium voltage-gated channel subfamily C member 3	KSHIIID|KV3.3|SCA13	protein-coding	ENSG00000131398	active	NC_000019.10	50311937	50333536	negative	6815	GO:0005249///GO:0005251	GO:0034765///GO:0051260///GO:0051262///GO:0071805	GO:0005856///GO:0005886///GO:0005938///GO:0008076///GO:0016020///GO:0030424///GO:0032590///GO:0032591///GO:0032809///GO:0042734///GO:0043204///GO:0045211	voltage-gated potassium channel activity///delayed rectifier potassium channel activity	regulation of ion transmembrane transport///protein homooligomerization///protein tetramerization///potassium ion transmembrane transport	cytoskeleton///plasma membrane///cell cortex///voltage-gated potassium channel complex///membrane///axon///dendrite membrane///dendritic spine membrane///neuronal cell body membrane///presynaptic membrane///perikaryon///postsynaptic membrane
105373689	0.86	0.744	0.4338	-0.326852	-0.141801	10.48	LOC105373689	uncharacterized LOC105373689		ncRNA		active	NC_000002.12	152175818	152190687	positive	1339
148741	0.86	0.744	0.5346	0.326535	0.174564	7.99	ANKRD35	ankyrin repeat domain 35		protein-coding	ENSG00000198483	active	NC_000001.11	145866560	145885866	negative	3363
107985259	0.86	0.744	0.2412	0.326245	0.0786786	38.55	LOC107985259	uncharacterized LOC107985259		ncRNA		active	NC_000001.11	211382826	211384284	negative	1143
140739	0.86	0.744	0.1013	-0.32637	-0.0330695	1131.46	UBE2F	ubiquitin conjugating enzyme E2 F (putative)	NCE2	protein-coding	ENSG00000184182	active	NC_000002.12	237966945	238042782	positive	2422	GO:0005515///GO:0005524///GO:0019788///GO:0061654	GO:0043687///GO:0045116	GO:0005634///GO:0005829	protein binding///ATP binding///NEDD8 transferase activity///NEDD8 conjugating enzyme activity	post-translational protein modification///protein neddylation	nucleus///cytosol
107987392	0.86	0.744	0.1622	0.326274	0.0529117	72.42	LOC107987392	uncharacterized LOC107987392		ncRNA		active	NT_187388.1	113393	117244	positive	1042
51765	0.86	0.744	0.0686	0.32631	0.0223966	4260.71	STK26	serine/threonine kinase 26	MASK|MST4	protein-coding	ENSG00000134602	active	NC_000023.11	132023302	132075943	positive	3441	GO:0000287///GO:0004672///GO:0004674///GO:0005515///GO:0005524///GO:0042802///GO:0042803///GO:0106310	GO:0006468///GO:0006915///GO:0009267///GO:0030033///GO:0030336///GO:0042542///GO:0042981///GO:0046777///GO:1903205	GO:0005737///GO:0005794///GO:0005798///GO:0005829///GO:0012506///GO:0016020///GO:0016324///GO:0048471///GO:0070062///GO:0071944	magnesium ion binding///protein kinase activity///protein serine/threonine kinase activity///protein binding///ATP binding///identical protein binding///protein homodimerization activity///protein serine kinase activity	protein phosphorylation///apoptotic process///cellular response to starvation///microvillus assembly///negative regulation of cell migration///response to hydrogen peroxide///regulation of apoptotic process///protein autophosphorylation///regulation of hydrogen peroxide-induced cell death	cytoplasm///Golgi apparatus///Golgi-associated vesicle///cytosol///vesicle membrane///membrane///apical plasma membrane///perinuclear region of cytoplasm///extracellular exosome///cell periphery
102723672	0.861	0.744	0.3264	0.326025	0.106409	35.25	LINC03015	long intergenic non-protein coding RNA 3015		ncRNA		active	NC_000007.14	144444	149438	negative	565
101929628	0.861	0.744	0.2773	0.326071	0.0904305	26.68	LINC02842	long intergenic non-protein coding RNA 2842		ncRNA		active	NC_000008.11	61785072	62100736	positive	4245
114790	0.861	0.745	0.0752	0.325889	0.0245165	1436.74	STK11IP	serine/threonine kinase 11 interacting protein	LIP1|LKB1IP|STK11IP1	protein-coding	ENSG00000144589	active	NC_000002.12	219597857	219616451	positive	5423	GO:0019901	GO:0008104	GO:0005576///GO:0005737///GO:0005765///GO:0035578///GO:0043231	protein kinase binding	protein localization	extracellular region///cytoplasm///lysosomal membrane///azurophil granule lumen///intracellular membrane-bounded organelle
10920	0.861	0.744	0.0871	0.325901	0.0283909	3862.73	COPS8	COP9 signalosome subunit 8	COP9|CSN8|SGN8	protein-coding	ENSG00000198612	active	NC_000002.12	237085441	237100474	positive	3951	GO:0005515	GO:0000338///GO:0006468///GO:0007250///GO:0008285///GO:0010387///GO:0045116///GO:2000434	GO:0005634///GO:0005654///GO:0005737///GO:0005829///GO:0008180///GO:0048471///GO:0070062	protein binding	protein deneddylation///protein phosphorylation///activation of NF-kappaB-inducing kinase activity///negative regulation of cell population proliferation///COP9 signalosome assembly///protein neddylation///regulation of protein neddylation	nucleus///nucleoplasm///cytoplasm///cytosol///COP9 signalosome///perinuclear region of cytoplasm///extracellular exosome
9578	0.861	0.745	0.0811	-0.325682	-0.0264054	3818.23	CDC42BPB	CDC42 binding protein kinase beta	CHOCNS|MRCKB	protein-coding	ENSG00000198752	active	NC_000014.9	102932380	103057549	negative	7340	GO:0000287///GO:0004672///GO:0004674///GO:0005524///GO:0031267///GO:0044877///GO:0106310	GO:0006468///GO:0007010///GO:0007163///GO:0007165///GO:0016477///GO:0018107///GO:0031032///GO:0031532	GO:0005737///GO:0005829///GO:0005856///GO:0005886///GO:0005911///GO:0030027///GO:0031252///GO:0042641///GO:0070062	magnesium ion binding///protein kinase activity///protein serine/threonine kinase activity///ATP binding///small GTPase binding///protein-containing complex binding///protein serine kinase activity	protein phosphorylation///cytoskeleton organization///establishment or maintenance of cell polarity///signal transduction///cell migration///peptidyl-threonine phosphorylation///actomyosin structure organization///actin cytoskeleton reorganization	cytoplasm///cytosol///cytoskeleton///plasma membrane///cell-cell junction///lamellipodium///cell leading edge///actomyosin///extracellular exosome
286053	0.861	0.745	0.1091	-0.325586	-0.0355347	969.6	NSMCE2	NSE2 (MMS21) homolog, SMC5-SMC6 complex SUMO ligase	C8orf36|MMS21|NSE2|ZMIZ7	protein-coding	ENSG00000156831	active	NC_000008.11	125091779	125367125	positive	4659	GO:0005515///GO:0008270///GO:0019789///GO:0061665	GO:0000722///GO:0000724///GO:0006303///GO:0007049///GO:0016925///GO:0032204///GO:0034184///GO:0045842///GO:0051301///GO:0090398	GO:0000781///GO:0005634///GO:0005654///GO:0016604///GO:0016605///GO:0030915	protein binding///zinc ion binding///SUMO transferase activity///SUMO ligase activity	telomere maintenance via recombination///double-strand break repair via homologous recombination///double-strand break repair via nonhomologous end joining///cell cycle///protein sumoylation///regulation of telomere maintenance///positive regulation of maintenance of mitotic sister chromatid cohesion///positive regulation of mitotic metaphase/anaphase transition///cell division///cellular senescence	chromosome, telomeric region///nucleus///nucleoplasm///nuclear body///PML body///Smc5-Smc6 complex
3090	0.861	0.745	0.1013	-0.325483	-0.0329724	756.25	HIC1	HIC ZBTB transcriptional repressor 1	ZBTB29|ZNF901|hic-1	protein-coding	ENSG00000177374	active	NC_000017.11	2055103	2063241	positive	6744	GO:0000978///GO:0000981///GO:0001227///GO:0003700///GO:0005515///GO:0042826///GO:0043565///GO:0046872///GO:1990837	GO:0000122///GO:0006355///GO:0006357///GO:0008630///GO:0016055///GO:0030178///GO:0043517	GO:0000785///GO:0005634///GO:0005654	RNA polymerase II cis-regulatory region sequence-specific DNA binding///DNA-binding transcription factor activity, RNA polymerase II-specific///DNA-binding transcription repressor activity, RNA polymerase II-specific///DNA-binding transcription factor activity///protein binding///histone deacetylase binding///sequence-specific DNA binding///metal ion binding///sequence-specific double-stranded DNA binding	negative regulation of transcription by RNA polymerase II///regulation of DNA-templated transcription///regulation of transcription by RNA polymerase II///intrinsic apoptotic signaling pathway in response to DNA damage///Wnt signaling pathway///negative regulation of Wnt signaling pathway///positive regulation of DNA damage response, signal transduction by p53 class mediator	chromatin///nucleus///nucleoplasm
3563	0.861	0.745	0.3301	-0.325491	-0.107445	25.75	IL3RA	interleukin 3 receptor subunit alpha	CD123|IL3R|IL3RAY|IL3RX|IL3RY|hIL-3Ra	protein-coding	ENSG00000185291	active	NC_000023.11;NC_000024.10	1336574;1336574	1382689;1382689	+;+	3504	GO:0004896///GO:0004912///GO:0005515///GO:0019955	GO:0019221///GO:0036016///GO:0038156	GO:0005886///GO:0009897///GO:0043235	cytokine receptor activity///interleukin-3 receptor activity///protein binding///cytokine binding	cytokine-mediated signaling pathway///cellular response to interleukin-3///interleukin-3-mediated signaling pathway	plasma membrane///external side of plasma membrane///receptor complex
59345	0.861	0.745	0.5088	-0.325223	-0.165487	12.58	GNB4	G protein subunit beta 4	CMTD1F|HG2B	protein-coding	ENSG00000114450	active	NC_000003.12	179396088	179451470	negative	6643	GO:0005515///GO:0030159///GO:0044877	GO:0007186///GO:0021762	GO:0005737///GO:0005765///GO:0005829///GO:0005834///GO:0044297///GO:0070062	protein binding///signaling receptor complex adaptor activity///protein-containing complex binding	G protein-coupled receptor signaling pathway///substantia nigra development	cytoplasm///lysosomal membrane///cytosol///heterotrimeric G-protein complex///cell body///extracellular exosome
346389	0.861	0.745	0.1037	0.325262	0.0337297	7423.24	MACC1	MET transcriptional regulator MACC1	7A5|SH3BP4L	protein-coding	ENSG00000183742	active	NC_000007.14	20134655	20217384	negative	9153	GO:0008083	GO:0007165///GO:0045944///GO:0051781	GO:0005634///GO:0005737///GO:0005739	growth factor activity	signal transduction///positive regulation of transcription by RNA polymerase II///positive regulation of cell division	nucleus///cytoplasm///mitochondrion
101928119	0.861	0.745	0.3031	0.325296	0.0986092	23.56	LOC101928119	uncharacterized LOC101928119		ncRNA		active	NC_000009.12	94927020	94945554	negative	2131
55626	0.861	0.745	0.107	0.325046	0.0347887	2660.41	AMBRA1	autophagy and beclin 1 regulator 1	DCAF3|WDR94	protein-coding	ENSG00000110497	active	NC_000011.10	46396412	46594055	negative	6974	GO:0005515///GO:0019903///GO:0031625///GO:0051020///GO:1990756	GO:0000045///GO:0000209///GO:0000422///GO:0000423///GO:0006357///GO:0006914///GO:0007049///GO:0008285///GO:0009267///GO:0010508///GO:0010667///GO:0021915///GO:0030154///GO:0035307///GO:0043524///GO:0043552///GO:0045591///GO:0098780///GO:1901526///GO:1904544///GO:2000045	GO:0005634///GO:0005737///GO:0005739///GO:0005741///GO:0005776///GO:0005783///GO:0005829///GO:0005856///GO:0005925///GO:0005930///GO:0043231///GO:0045335///GO:0048471///GO:0080008	protein binding///protein phosphatase binding///ubiquitin protein ligase binding///GTPase binding///ubiquitin ligase-substrate adaptor activity	autophagosome assembly///protein polyubiquitination///autophagy of mitochondrion///mitophagy///regulation of transcription by RNA polymerase II///autophagy///cell cycle///negative regulation of cell population proliferation///cellular response to starvation///positive regulation of autophagy///negative regulation of cardiac muscle cell apoptotic process///neural tube development///cell differentiation///positive regulation of protein dephosphorylation///negative regulation of neuron apoptotic process///positive regulation of phosphatidylinositol 3-kinase activity///positive regulation of regulatory T cell differentiation///response to mitochondrial depolarisation///positive regulation of mitophagy///positive regulation of free ubiquitin chain polymerization///regulation of G1/S transition of mitotic cell cycle	nucleus///cytoplasm///mitochondrion///mitochondrial outer membrane///autophagosome///endoplasmic reticulum///cytosol///cytoskeleton///focal adhesion///axoneme///intracellular membrane-bounded organelle///phagocytic vesicle///perinuclear region of cytoplasm///Cul4-RING E3 ubiquitin ligase complex
25837	0.861	0.745	0.3987	-0.324934	-0.12956	14.19	RAB26	RAB26, member RAS oncogene family	V46133	protein-coding	ENSG00000167964	active	NC_000016.10	2148144	2154165	positive	3145	GO:0003924///GO:0005515///GO:0005525///GO:0019002	GO:0017157///GO:0035272///GO:0043001///GO:0045055///GO:0140251	GO:0000139///GO:0005768///GO:0005794///GO:0005886///GO:0030667///GO:0030672	GTPase activity///protein binding///GTP binding///GMP binding	regulation of exocytosis///exocrine system development///Golgi to plasma membrane protein transport///regulated exocytosis///regulation protein catabolic process at presynapse	Golgi membrane///endosome///Golgi apparatus///plasma membrane///secretory granule membrane///synaptic vesicle membrane
3421	0.861	0.745	0.0678	-0.324769	-0.0220257	2629.88	IDH3G	isocitrate dehydrogenase (NAD(+)) 3 non-catalytic subunit gamma	H-IDHG	protein-coding	ENSG00000067829	active	NC_000023.11	153785768	153794375	negative	1573	GO:0000287///GO:0004449///GO:0005515///GO:0005524///GO:0051287	GO:0005975///GO:0006099///GO:0006102	GO:0005730///GO:0005739///GO:0005759///GO:0005962	magnesium ion binding///isocitrate dehydrogenase (NAD+) activity///protein binding///ATP binding///NAD binding	carbohydrate metabolic process///tricarboxylic acid cycle///isocitrate metabolic process	nucleolus///mitochondrion///mitochondrial matrix///mitochondrial isocitrate dehydrogenase complex (NAD+)
65055	0.861	0.745	0.4595	-0.324615	-0.149147	9.86	REEP1	receptor accessory protein 1	C2orf23|DSMA6|HMN5B|SPG31|Yip2a	protein-coding	ENSG00000068615	active	NC_000002.12	86213993	86338083	negative	4557	GO:0005515///GO:0008017///GO:0031849	GO:0051205///GO:0071786	GO:0005737///GO:0005783///GO:0005789///GO:0005881///GO:0016020///GO:0031966///GO:0071782	protein binding///microtubule binding///olfactory receptor binding	protein insertion into membrane///endoplasmic reticulum tubular network organization	cytoplasm///endoplasmic reticulum///endoplasmic reticulum membrane///cytoplasmic microtubule///membrane///mitochondrial membrane///endoplasmic reticulum tubular network
10186	0.861	0.746	0.1313	-0.324416	-0.0425802	168.47	LHFPL6	LHFPL tetraspan subfamily member 6	LHFP	protein-coding	ENSG00000183722	active	NC_000013.11	39342892	39603193	negative	2132			GO:0016020			membrane
100506100	0.861	0.746	0.1648	0.324318	0.0534317	103.49	ZDHHC12-DT	ZDHHC12 divergent transcript		ncRNA	ENSG00000223478	active	NC_000009.12	128724462	128733243	positive	576
5444	0.861	0.746	0.4215	0.324021	0.136561	10.09	PON1	paraoxonase 1	ESA|MVCD5|PON	protein-coding	ENSG00000005421	active	NC_000007.14	95297676	95324532	negative	2393	GO:0004063///GO:0004064///GO:0005509///GO:0005543///GO:0042803///GO:0102007	GO:0008203///GO:0009636///GO:0010875///GO:0019439///GO:0031667///GO:0032411///GO:0034445///GO:0046395///GO:0046434///GO:0046470///GO:0051099///GO:0070542///GO:1902617	GO:0005576///GO:0005615///GO:0005789///GO:0034364///GO:0034366///GO:0070062///GO:0072562	aryldialkylphosphatase activity///arylesterase activity///calcium ion binding///phospholipid binding///protein homodimerization activity///acyl-L-homoserine-lactone lactonohydrolase activity	cholesterol metabolic process///response to toxic substance///positive regulation of cholesterol efflux///aromatic compound catabolic process///response to nutrient levels///positive regulation of transporter activity///negative regulation of plasma lipoprotein oxidation///carboxylic acid catabolic process///organophosphate catabolic process///phosphatidylcholine metabolic process///positive regulation of binding///response to fatty acid///response to fluoride	extracellular region///extracellular space///endoplasmic reticulum membrane///high-density lipoprotein particle///spherical high-density lipoprotein particle///extracellular exosome///blood microparticle
253982	0.861	0.746	0.196	0.323983	0.0634853	90	ASPHD1	aspartate beta-hydroxylase domain containing 1		protein-coding	ENSG00000174939	active	NC_000016.10	29900392	29920688	positive	3119	GO:0051213	GO:0018193	GO:0016020	dioxygenase activity	peptidyl-amino acid modification	membrane
105374937	0.861	0.746	0.2627	0.323816	0.0850761	28.06	LOC105374937	uncharacterized LOC105374937		ncRNA		active	NC_000006.12	13572072	13574457	negative	1643
107986998	0.862	0.746	0.4126	-0.323645	-0.133541	11.4	LOC107986998					discontinued	NC_000009.12	41186695	41189098	negative	1527
390937	0.862	0.746	0.4674	0.323598	0.151251	9.91	ERFL	ETS repressor factor like	erfl1	protein-coding	ENSG00000268041	active	NC_000019.10	41907549	41928721	negative	2497	GO:0000981///GO:0043565	GO:0006357///GO:0030154	GO:0005634	DNA-binding transcription factor activity, RNA polymerase II-specific///sequence-specific DNA binding	regulation of transcription by RNA polymerase II///cell differentiation	nucleus
53938	0.862	0.746	0.1091	0.323383	0.0352932	762.47	PPIL3	peptidylprolyl isomerase like 3	CYPJ	protein-coding	ENSG00000240344	active	NC_000002.12	200870907	200889333	negative	1842	GO:0003755///GO:0005515	GO:0000398///GO:0000413///GO:0006457	GO:0071013	peptidyl-prolyl cis-trans isomerase activity///protein binding	mRNA splicing, via spliceosome///protein peptidyl-prolyl isomerization///protein folding	catalytic step 2 spliceosome
51205	0.862	0.747	0.0515	0.323062	0.0166496	2060.17	ACP6	acid phosphatase 6, lysophosphatidic	ACPL1|LPAP|PACPL1	protein-coding	ENSG00000162836	active	NC_000001.11	147626182	147670524	negative	12950	GO:0003993///GO:0016791///GO:0052642	GO:0002244///GO:0006644///GO:0006654///GO:0016311///GO:2001311	GO:0005737///GO:0005739///GO:0005759	acid phosphatase activity///phosphatase activity///lysophosphatidic acid phosphatase activity	hematopoietic progenitor cell differentiation///phospholipid metabolic process///phosphatidic acid biosynthetic process///dephosphorylation///lysobisphosphatidic acid metabolic process	cytoplasm///mitochondrion///mitochondrial matrix
10330	0.862	0.747	0.0704	-0.323175	-0.0227412	4949.6	CNPY2	canopy FGF signaling regulator 2	HP10390|MSAP|TMEM4|ZSIG9	protein-coding	ENSG00000257727	active	NC_000012.12	56309844	56316348	negative	2187	GO:0005515	GO:0010629///GO:0010988///GO:1905599	GO:0005783	protein binding	negative regulation of gene expression///regulation of low-density lipoprotein particle clearance///positive regulation of low-density lipoprotein receptor activity	endoplasmic reticulum
11010	0.862	0.747	0.1158	0.323115	0.0374078	1076.1	GLIPR1	GLI pathogenesis related 1	CRISP7|GLIPR|RTVP1	protein-coding	ENSG00000139278	active	NC_000012.12	75480754	75503863	positive	5884	GO:0005515		GO:0005615///GO:0005886///GO:0016020///GO:0035577	protein binding		extracellular space///plasma membrane///membrane///azurophil granule membrane
10651	0.862	0.747	0.0796	0.322581	0.0256878	2593.69	MTX2	metaxin 2	MDPS|metaxin-2	protein-coding	ENSG00000128654	active	NC_000002.12	176269423	176338025	positive	1689	GO:0005515	GO:0006839///GO:0007005///GO:0007007///GO:0045040	GO:0001401///GO:0005730///GO:0005737///GO:0005739///GO:0005741///GO:0140275	protein binding	mitochondrial transport///mitochondrion organization///inner mitochondrial membrane organization///protein insertion into mitochondrial outer membrane	SAM complex///nucleolus///cytoplasm///mitochondrion///mitochondrial outer membrane///MIB complex
4301	0.862	0.747	0.0849	-0.322537	-0.0273934	4502.18	AFDN	afadin, adherens junction formation factor	AF6|MLL-AF6|MLLT4|l-afadin	protein-coding	ENSG00000130396	active	NC_000006.12	167826564	167972023	positive	11033	GO:0005515///GO:0008022///GO:0031267///GO:0045296///GO:0050839///GO:0051015	GO:0007155///GO:0007165///GO:0007267///GO:0010628///GO:0022409///GO:0030336///GO:0032880///GO:0043547///GO:0044331///GO:0046931///GO:0061951///GO:0070830///GO:0090557///GO:2000049	GO:0005654///GO:0005829///GO:0005886///GO:0005911///GO:0005912///GO:0016607///GO:0030054///GO:0044291///GO:0046930///GO:0070160	protein binding///protein C-terminus binding///small GTPase binding///cadherin binding///cell adhesion molecule binding///actin filament binding	cell adhesion///signal transduction///cell-cell signaling///positive regulation of gene expression///positive regulation of cell-cell adhesion///negative regulation of cell migration///regulation of protein localization///positive regulation of GTPase activity///cell-cell adhesion mediated by cadherin///pore complex assembly///establishment of protein localization to plasma membrane///bicellular tight junction assembly///establishment of endothelial intestinal barrier///positive regulation of cell-cell adhesion mediated by cadherin	nucleoplasm///cytosol///plasma membrane///cell-cell junction///adherens junction///nuclear speck///cell junction///cell-cell contact zone///pore complex///tight junction
2051	0.862	0.747	0.0738	-0.322481	-0.0238064	1988.69	EPHB6	EPH receptor B6	HEP	protein-coding	ENSG00000106123	active	NC_000007.14	142854639	142871093	positive	5266	GO:0004714///GO:0005003///GO:0005005///GO:0005515///GO:0005524///GO:0038023	GO:0007169///GO:0007275///GO:0007411///GO:0018108///GO:0021952///GO:0033674///GO:0048013	GO:0005576///GO:0005829///GO:0005886///GO:0043005///GO:0043235	transmembrane receptor protein tyrosine kinase activity///ephrin receptor activity///transmembrane-ephrin receptor activity///protein binding///ATP binding///signaling receptor activity	transmembrane receptor protein tyrosine kinase signaling pathway///multicellular organism development///axon guidance///peptidyl-tyrosine phosphorylation///central nervous system projection neuron axonogenesis///positive regulation of kinase activity///ephrin receptor signaling pathway	extracellular region///cytosol///plasma membrane///neuron projection///receptor complex
101928764	0.862	0.747	0.2166	-0.322592	-0.0698713	44.14	LOC101928764	coiled-coil domain-containing protein 144B		ncRNA	ENSG00000290911	active	NC_000013.11	21283510	21298778	negative	6410
144811	0.862	0.747	0.132	-0.322631	-0.0425859	320.74	LACC1	laccase domain containing 1	C13orf31|FAMIN|JUVAR	protein-coding	ENSG00000179630	active	NC_000013.11	43879178	43893932	positive	5691	GO:0004000///GO:0004731///GO:0005507///GO:0005515///GO:0016682///GO:0017061///GO:0047975	GO:0002221///GO:0002720///GO:0006954///GO:0030641///GO:0045087///GO:0050727///GO:0070431///GO:1900542	GO:0005634///GO:0005777///GO:0005783	adenosine deaminase activity///purine-nucleoside phosphorylase activity///copper ion binding///protein binding///oxidoreductase activity, acting on diphenols and related substances as donors, oxygen as acceptor///S-methyl-5-thioadenosine phosphorylase activity///guanosine phosphorylase activity	pattern recognition receptor signaling pathway///positive regulation of cytokine production involved in immune response///inflammatory response///regulation of cellular pH///innate immune response///regulation of inflammatory response///nucleotide-binding oligomerization domain containing 2 signaling pathway///regulation of purine nucleotide metabolic process	nucleus///peroxisome///endoplasmic reticulum
8739	0.862	0.747	0.2855	-0.322245	-0.0919976	34.13	HRK	harakiri, BCL2 interacting protein	DP5|HARAKIRI	protein-coding	ENSG00000135116	active	NC_000012.12	116856144	116881441	negative	6244	GO:0005515	GO:0006915///GO:0031334///GO:0043065///GO:0090200	GO:0005739///GO:0016020	protein binding	apoptotic process///positive regulation of protein-containing complex assembly///positive regulation of apoptotic process///positive regulation of release of cytochrome c from mitochondria	mitochondrion///membrane
10969	0.862	0.747	0.0626	0.321962	0.020162	9385.33	EBNA1BP2	EBNA1 binding protein 2	EBP2|NOBP|P40	protein-coding	ENSG00000117395	active	NC_000001.11	43164174	43172570	negative	1642	GO:0003723///GO:0005515	GO:0006364///GO:0042273	GO:0005694///GO:0005730///GO:0030687///GO:0034399	RNA binding///protein binding	rRNA processing///ribosomal large subunit biogenesis	chromosome///nucleolus///preribosome, large subunit precursor///nuclear periphery
102465428	0.862	0.748	0.3259	0.321773	0.104876	17.9	MIR6717	microRNA 6717	hsa-mir-6717	ncRNA	ENSG00000284122	active	NC_000014.9	21023314	21023386	negative	73
10419	0.862	0.747	0.0559	-0.322036	-0.0179885	9366.75	PRMT5	protein arginine methyltransferase 5	HRMT1L5|HSL7|IBP72|JBP1|SKB1|SKB1Hs	protein-coding	ENSG00000100462	active	NC_000014.9	22920526	22929392	negative	2408	GO:0002039///GO:0003714///GO:0005515///GO:0008168///GO:0008327///GO:0008469///GO:0016274///GO:0035243///GO:0042802///GO:0043021///GO:0044020///GO:0046982///GO:0070888	GO:0000387///GO:0006325///GO:0006353///GO:0006355///GO:0007088///GO:0018216///GO:0032922///GO:0034969///GO:0035246///GO:0042118///GO:0043985///GO:0044030///GO:0045596///GO:0045892///GO:0048026///GO:0048714///GO:0070372///GO:0090161///GO:0097421///GO:1901796///GO:1904992	GO:0000785///GO:0005634///GO:0005654///GO:0005737///GO:0005794///GO:0005829///GO:0034709///GO:0035097	p53 binding///transcription corepressor activity///protein binding///methyltransferase activity///methyl-CpG binding///histone arginine N-methyltransferase activity///protein-arginine N-methyltransferase activity///protein-arginine omega-N symmetric methyltransferase activity///identical protein binding///ribonucleoprotein complex binding///histone H4R3 methyltransferase activity///protein heterodimerization activity///E-box binding	spliceosomal snRNP assembly///chromatin organization///DNA-templated transcription termination///regulation of DNA-templated transcription///regulation of mitotic nuclear division///peptidyl-arginine methylation///circadian regulation of gene expression///histone arginine methylation///peptidyl-arginine N-methylation///endothelial cell activation///histone H4-R3 methylation///regulation of DNA methylation///negative regulation of cell differentiation///negative regulation of DNA-templated transcription///positive regulation of mRNA splicing, via spliceosome///positive regulation of oligodendrocyte differentiation///regulation of ERK1 and ERK2 cascade///Golgi ribbon formation///liver regeneration///regulation of signal transduction by p53 class mediator///positive regulation of adenylate cyclase-inhibiting dopamine receptor signaling pathway	chromatin///nucleus///nucleoplasm///cytoplasm///Golgi apparatus///cytosol///methylosome///histone methyltransferase complex
3483	0.862	0.748	0.4281	-0.321855	-0.137776	12.17	IGFALS	insulin like growth factor binding protein acid labile subunit	ACLSD|ALS	protein-coding	ENSG00000099769	active	NC_000016.10	1790413	1794908	negative	2270	GO:0005520	GO:0007155///GO:0007165	GO:0005576///GO:0005615///GO:0031012///GO:0042567///GO:0070062	insulin-like growth factor binding	cell adhesion///signal transduction	extracellular region///extracellular space///extracellular matrix///insulin-like growth factor ternary complex///extracellular exosome
5585	0.862	0.748	0.0963	-0.321888	-0.0310085	8288.35	PKN1	protein kinase N1	DBK|PAK-1|PAK1|PKN|PKN-ALPHA|PRK1|PRKCL1	protein-coding	ENSG00000123143	active	NC_000019.10	14433306	14471859	positive	3173	GO:0003682///GO:0004672///GO:0004674///GO:0004697///GO:0004698///GO:0005080///GO:0005515///GO:0005524///GO:0030374///GO:0031267///GO:0035402///GO:0042393///GO:0042826///GO:0050681///GO:0106310	GO:0001782///GO:0001783///GO:0002634///GO:0002637///GO:0003014///GO:0006325///GO:0006357///GO:0006468///GO:0006469///GO:0006972///GO:0007165///GO:0010631///GO:0016570///GO:0018105///GO:0030889///GO:0035556///GO:0043687///GO:0045893///GO:0048536///GO:0060765///GO:2000145	GO:0005634///GO:0005654///GO:0005737///GO:0005768///GO:0005829///GO:0030496///GO:0032154///GO:0032991	chromatin binding///protein kinase activity///protein serine/threonine kinase activity///protein kinase C activity///calcium-dependent protein kinase C activity///protein kinase C binding///protein binding///ATP binding///nuclear receptor coactivator activity///small GTPase binding///histone H3T11 kinase activity///histone binding///histone deacetylase binding///nuclear androgen receptor binding///protein serine kinase activity	B cell homeostasis///B cell apoptotic process///regulation of germinal center formation///regulation of immunoglobulin production///renal system process///chromatin organization///regulation of transcription by RNA polymerase II///protein phosphorylation///negative regulation of protein kinase activity///hyperosmotic response///signal transduction///epithelial cell migration///histone modification///peptidyl-serine phosphorylation///negative regulation of B cell proliferation///intracellular signal transduction///post-translational protein modification///positive regulation of DNA-templated transcription///spleen development///regulation of androgen receptor signaling pathway///regulation of cell motility	nucleus///nucleoplasm///cytoplasm///endosome///cytosol///midbody///cleavage furrow///protein-containing complex
728361	0.862	0.748	0.4472	0.3218	0.143906	11.29	OVOL3	ovo like zinc finger 3	HOVO3	protein-coding	ENSG00000105261	active	NC_000019.10	36111180	36113711	positive	804	GO:0000978///GO:0000981///GO:0046872	GO:0006357///GO:0009913	GO:0000785///GO:0005634	RNA polymerase II cis-regulatory region sequence-specific DNA binding///DNA-binding transcription factor activity, RNA polymerase II-specific///metal ion binding	regulation of transcription by RNA polymerase II///epidermal cell differentiation	chromatin///nucleus
10103	0.862	0.748	0.1432	0.321561	0.0460492	144.72	TSPAN1	tetraspanin 1	NET1|TM4C|TM4SF	protein-coding	ENSG00000117472	active	NC_000001.11	46175087	46196489	positive	1907	GO:0005515	GO:0050821	GO:0005654///GO:0005737///GO:0005765///GO:0005886///GO:0016020///GO:0030054///GO:0031982///GO:0043231///GO:0048471///GO:0070062	protein binding	protein stabilization	nucleoplasm///cytoplasm///lysosomal membrane///plasma membrane///membrane///cell junction///vesicle///intracellular membrane-bounded organelle///perinuclear region of cytoplasm///extracellular exosome
860	0.862	0.748	0.2867	0.321541	0.0921817	158.61	RUNX2	RUNX family transcription factor 2	AML3|CBF-alpha-1|CBFA1|CCD|CCD1|CLCD|OSF-2|OSF2|PEA2aA|PEBP2aA	protein-coding	ENSG00000124813	active	NC_000006.12	45328317	45551082	positive	6066	GO:0000978///GO:0000981///GO:0001228///GO:0003700///GO:0005515///GO:0005524///GO:0019904///GO:0031490///GO:0043425///GO:1990837	GO:0001503///GO:0001649///GO:0001958///GO:0002051///GO:0002062///GO:0002063///GO:0002076///GO:0006357///GO:0007224///GO:0010467///GO:0010628///GO:0030097///GO:0030182///GO:0030217///GO:0030278///GO:0030509///GO:0032332///GO:0033591///GO:0035115///GO:0036076///GO:0040036///GO:0042475///GO:0042487///GO:0045595///GO:0045669///GO:0045879///GO:0045892///GO:0045893///GO:0045944///GO:0048469///GO:0048701///GO:0048863///GO:0050673///GO:0050679///GO:0060395///GO:0071773///GO:0072089///GO:1901522///GO:1904383///GO:2000648	GO:0000785///GO:0005634///GO:0005654///GO:0005667///GO:0005829	RNA polymerase II cis-regulatory region sequence-specific DNA binding///DNA-binding transcription factor activity, RNA polymerase II-specific///DNA-binding transcription activator activity, RNA polymerase II-specific///DNA-binding transcription factor activity///protein binding///ATP binding///protein domain specific binding///chromatin DNA binding///bHLH transcription factor binding///sequence-specific double-stranded DNA binding	ossification///osteoblast differentiation///endochondral ossification///osteoblast fate commitment///chondrocyte differentiation///chondrocyte development///osteoblast development///regulation of transcription by RNA polymerase II///smoothened signaling pathway///gene expression///positive regulation of gene expression///hemopoiesis///neuron differentiation///T cell differentiation///regulation of ossification///BMP signaling pathway///positive regulation of chondrocyte differentiation///response to L-ascorbic acid///embryonic forelimb morphogenesis///ligamentous ossification///regulation of fibroblast growth factor receptor signaling pathway///odontogenesis of dentin-containing tooth///regulation of odontogenesis of dentin-containing tooth///regulation of cell differentiation///positive regulation of osteoblast differentiation///negative regulation of smoothened signaling pathway///negative regulation of DNA-templated transcription///positive regulation of DNA-templated transcription///positive regulation of transcription by RNA polymerase II///cell maturation///embryonic cranial skeleton morphogenesis///stem cell differentiation///epithelial cell proliferation///positive regulation of epithelial cell proliferation///SMAD protein signal transduction///cellular response to BMP stimulus///stem cell proliferation///positive regulation of transcription from RNA polymerase II promoter involved in cellular response to chemical stimulus///response to sodium phosphate///positive regulation of stem cell proliferation	chromatin///nucleus///nucleoplasm///transcription regulator complex///cytosol
148046	0.863	0.748	0.2268	0.321304	0.0728798	51.92	CIRBP-AS1	CIRBP antisense RNA 1	C19orf23	ncRNA	ENSG00000267493	active	NC_000019.10	1267471	1270260	negative	1356
107984813	0.863	0.748	0.4973	-0.321195	-0.159733	8.51	CTCF-DT	CTCF divergent transcript		ncRNA	ENSG00000259804	active	NC_000016.10	67561411	67562309	negative	899
574040	0.863	0.748	0.2972	0.320958	0.0953958	43.4	SNORA6	small nucleolar RNA, H/ACA box 6	ACA6	snoRNA	ENSG00000206760	active	NC_000003.12	39408391	39408539	positive	149		GO:0006396	GO:0005730		RNA processing	nucleolus
106631781	0.863	0.748	0.4625	-0.320965	-0.148462	9473.58	RNA18SN1	RNA, 18S ribosomal N1	RNA18S4	rRNA		active	NC_000021.9	8436876	8438744	positive	1869
23779	0.863	0.748	0.0841	0.321044	0.0270009	500.52	ARHGAP8	Rho GTPase activating protein 8	BPGAP1|PP610	protein-coding	ENSG00000241484	active	NC_000022.11	44752558	44862784	positive	1725	GO:0005096///GO:0005515	GO:0007264///GO:0050790///GO:0051056///GO:0070374///GO:2001136	GO:0005737///GO:0005829	GTPase activator activity///protein binding	small GTPase mediated signal transduction///regulation of catalytic activity///regulation of small GTPase mediated signal transduction///positive regulation of ERK1 and ERK2 cascade///negative regulation of endocytic recycling	cytoplasm///cytosol
58985	0.863	0.748	0.1534	-0.320879	-0.0492147	161.5	IL22RA1	interleukin 22 receptor subunit alpha 1	CRF2-9|IL22R|IL22R1	protein-coding	ENSG00000142677	active	NC_000001.11	24119771	24143179	negative	2911	GO:0004896///GO:0004904///GO:0005515///GO:0042015	GO:0008150///GO:0019221///GO:0050829	GO:0005886	cytokine receptor activity///interferon receptor activity///protein binding///interleukin-20 binding	biological_process///cytokine-mediated signaling pathway///defense response to Gram-negative bacterium	plasma membrane
126432	0.863	0.749	0.1084	0.320567	0.0347455	245.6	RINL	Ras and Rab interactor like		protein-coding	ENSG00000187994	active	NC_000019.10	38867825	38878275	negative	3255	GO:0005085///GO:0005096///GO:0031267	GO:0006897///GO:0015031///GO:0050790	GO:0001726///GO:0005829///GO:0015629///GO:0030139	guanyl-nucleotide exchange factor activity///GTPase activator activity///small GTPase binding	endocytosis///protein transport///regulation of catalytic activity	ruffle///cytosol///actin cytoskeleton///endocytic vesicle
1523	0.863	0.749	0.0711	-0.320308	-0.0227589	3977.12	CUX1	cut like homeobox 1	CASP|CDP|CDP/Cut|CDP1|COY1|CUTL1|CUX|Clox|Cux/CDP|GDDI|GOLIM6|Nbla10317|p100|p110|p200|p75	protein-coding	ENSG00000257923	active	NC_000007.14	101815991	102283958	positive	16023	GO:0000977///GO:0000981///GO:0043565///GO:1990837	GO:0000122///GO:0006357///GO:0050775	GO:0000785///GO:0005634///GO:0005654///GO:0005794///GO:0005829	RNA polymerase II transcription regulatory region sequence-specific DNA binding///DNA-binding transcription factor activity, RNA polymerase II-specific///sequence-specific DNA binding///sequence-specific double-stranded DNA binding	negative regulation of transcription by RNA polymerase II///regulation of transcription by RNA polymerase II///positive regulation of dendrite morphogenesis	chromatin///nucleus///nucleoplasm///Golgi apparatus///cytosol
50511	0.863	0.749	0.2032	-0.320124	-0.0650504	47.53	SYCP3	synaptonemal complex protein 3	COR1|RPRGL4|SCP3|SPGF4	protein-coding	ENSG00000139351	active	NC_000012.12	101728648	101739721	negative	1572	GO:0003677///GO:0005515	GO:0007141///GO:0007286///GO:0035092///GO:0051301///GO:0051321	GO:0000775///GO:0000795///GO:0000800///GO:0005634	DNA binding///protein binding	male meiosis I///spermatid development///sperm DNA condensation///cell division///meiotic cell cycle	chromosome, centromeric region///synaptonemal complex///lateral element///nucleus
317749	0.863	0.749	0.0775	-0.320183	-0.0248042	685.81	DHRS4L2	dehydrogenase/reductase 4 like 2	SDR25C3	protein-coding	ENSG00000187630	active	NC_000014.9	23969874	24006408	positive	1840	GO:0004090	GO:0042574	GO:0005576///GO:0005777	carbonyl reductase (NADPH) activity	retinal metabolic process	extracellular region///peroxisome
81556	0.863	0.749	0.0642	0.31988	0.0205428	3543.2	INTS14	integrator complex subunit 14	C15orf44|VWA9	protein-coding	ENSG00000138614	active	NC_000015.10	65578778	65611289	negative	2695	GO:0005515	GO:0016180///GO:0034243///GO:0034472	GO:0005634///GO:0005654///GO:0032039	protein binding	snRNA processing///regulation of transcription elongation by RNA polymerase II///snRNA 3'-end processing	nucleus///nucleoplasm///integrator complex
6342	0.864	0.749	0.0584	0.319467	0.018646	2931.68	SCP2	sterol carrier protein 2	NLTP|NSL-TP|SCOX|SCP-2|SCP-CHI|SCP-X|SCPX	protein-coding	ENSG00000116171	active	NC_000001.11	52927229	53051698	positive	4233	GO:0000062///GO:0003988///GO:0005102///GO:0005515///GO:0015485///GO:0032934///GO:0033814///GO:0036042///GO:0050632///GO:0050633///GO:0070538	GO:0006635///GO:0006694///GO:0006699///GO:0008206///GO:0015914///GO:0032385///GO:0033540///GO:0036109///GO:1901373	GO:0005654///GO:0005739///GO:0005777///GO:0005782///GO:0005783///GO:0005829///GO:0016020///GO:0032991///GO:0043231	fatty-acyl-CoA binding///acetyl-CoA C-acyltransferase activity///signaling receptor binding///protein binding///cholesterol binding///sterol binding///propanoyl-CoA C-acyltransferase activity///long-chain fatty acyl-CoA binding///propionyl-CoA C2-trimethyltridecanoyltransferase activity///acetyl-CoA C-myristoyltransferase activity///oleic acid binding	fatty acid beta-oxidation///steroid biosynthetic process///bile acid biosynthetic process///bile acid metabolic process///phospholipid transport///positive regulation of intracellular cholesterol transport///fatty acid beta-oxidation using acyl-CoA oxidase///alpha-linolenic acid metabolic process///lipid hydroperoxide transport	nucleoplasm///mitochondrion///peroxisome///peroxisomal matrix///endoplasmic reticulum///cytosol///membrane///protein-containing complex///intracellular membrane-bounded organelle
79646	0.864	0.75	0.1133	-0.319152	-0.0361458	2515.53	PANK3	pantothenate kinase 3		protein-coding	ENSG00000120137	active	NC_000005.10	168548495	168579368	negative	10274	GO:0004594///GO:0005524///GO:0019842///GO:0042803///GO:1905502	GO:0015937///GO:0016310	GO:0005634///GO:0005829	pantothenate kinase activity///ATP binding///vitamin binding///protein homodimerization activity///acetyl-CoA binding	coenzyme A biosynthetic process///phosphorylation	nucleus///cytosol
255043	0.864	0.75	0.1684	0.318796	0.0536826	107.56	TMEM86B	transmembrane protein 86B		protein-coding	ENSG00000180089	active	NC_000019.10	55226638	55228763	negative	1499	GO:0005515///GO:0016803///GO:0042802///GO:0047408///GO:0047409	GO:0036151///GO:0046485	GO:0005737///GO:0005789///GO:0016020	protein binding///ether hydrolase activity///identical protein binding///alkenylglycerophosphocholine hydrolase activity///alkenylglycerophosphoethanolamine hydrolase activity	phosphatidylcholine acyl-chain remodeling///ether lipid metabolic process	cytoplasm///endoplasmic reticulum membrane///membrane
57099	0.864	0.75	0.0803	0.318534	0.0255771	974.91	AVEN	apoptosis and caspase activation inhibitor	PDCD12	protein-coding	ENSG00000169857	active	NC_000015.10	33851785	34074877	negative	8245	GO:0005515	GO:0006915///GO:0010972///GO:0043066	GO:0005829///GO:0012505///GO:0016020	protein binding	apoptotic process///negative regulation of G2/M transition of mitotic cell cycle///negative regulation of apoptotic process	cytosol///endomembrane system///membrane
63925	0.864	0.75	0.1116	-0.318589	-0.0355644	2589.97	ZNF335	zinc finger protein 335	MCPH10|NIF-1|NIF1|NIF2	protein-coding	ENSG00000198026	active	NC_000020.11	45948653	45972910	negative	7465	GO:0000976///GO:0000978///GO:0005515///GO:0046872	GO:0001701///GO:0002052///GO:0007420///GO:0010468///GO:0021895///GO:0040029///GO:0045944///GO:0048812///GO:0048854///GO:0050671///GO:0050769///GO:0051569///GO:0080182	GO:0005634///GO:0005654	transcription cis-regulatory region binding///RNA polymerase II cis-regulatory region sequence-specific DNA binding///protein binding///metal ion binding	in utero embryonic development///positive regulation of neuroblast proliferation///brain development///regulation of gene expression///cerebral cortex neuron differentiation///epigenetic regulation of gene expression///positive regulation of transcription by RNA polymerase II///neuron projection morphogenesis///brain morphogenesis///positive regulation of lymphocyte proliferation///positive regulation of neurogenesis///regulation of histone H3-K4 methylation///histone H3-K4 trimethylation	nucleus///nucleoplasm
118788	0.864	0.75	0.1135	-0.318446	-0.0361507	233.91	PIK3AP1	phosphoinositide-3-kinase adaptor protein 1	BCAP	protein-coding	ENSG00000155629	active	NC_000010.11	96593312	96720514	negative	4989	GO:0005102///GO:0005515///GO:0036312///GO:0042802	GO:0014068///GO:0034134///GO:0034142///GO:0034154///GO:0034162///GO:0050727	GO:0005829///GO:0005886///GO:0016020	signaling receptor binding///protein binding///phosphatidylinositol 3-kinase regulatory subunit binding///identical protein binding	positive regulation of phosphatidylinositol 3-kinase signaling///toll-like receptor 2 signaling pathway///toll-like receptor 4 signaling pathway///toll-like receptor 7 signaling pathway///toll-like receptor 9 signaling pathway///regulation of inflammatory response	cytosol///plasma membrane///membrane
8821	0.864	0.75	0.4904	0.318317	0.156118	9.84	INPP4B	inositol polyphosphate-4-phosphatase type II B		protein-coding	ENSG00000109452	active	NC_000004.12	142023160	142846535	negative	11493	GO:0005515///GO:0016316///GO:0017161///GO:0034597///GO:0052828	GO:0006661///GO:0007165///GO:0036092///GO:0043647///GO:0046855///GO:0046856	GO:0005737///GO:0005829	protein binding///phosphatidylinositol-3,4-bisphosphate 4-phosphatase activity///inositol-1,3,4-trisphosphate 4-phosphatase activity///phosphatidylinositol-4,5-bisphosphate 4-phosphatase activity///inositol-3,4-bisphosphate 4-phosphatase activity	phosphatidylinositol biosynthetic process///signal transduction///phosphatidylinositol-3-phosphate biosynthetic process///inositol phosphate metabolic process///inositol phosphate dephosphorylation///phosphatidylinositol dephosphorylation	cytoplasm///cytosol
84311	0.864	0.75	0.0734	0.318307	0.0233711	3687.08	MRPL45	mitochondrial ribosomal protein L45	L45mt|MRP-L45|Mba1	protein-coding	ENSG00000278845	active	NC_000017.11	38297023	38323218	positive	1705	GO:0003723///GO:0005515	GO:0032543	GO:0005739///GO:0005743///GO:0005762	RNA binding///protein binding	mitochondrial translation	mitochondrion///mitochondrial inner membrane///mitochondrial large ribosomal subunit
105373455	0.864	0.75	0.353	-0.318127	-0.112294	17.03	LOC105373455					discontinued	NC_000002.12	19040645	19066070	negative	7355
255758	0.864	0.75	0.1069	0.31817	0.0340007	358.06	DYNLT2B	dynein light chain Tctex-type 2B	SRTD17|TCTEX1D2	protein-coding	ENSG00000213123	active	NC_000003.12	196291219	196318240	negative	625	GO:0005515///GO:0045505	GO:0007018///GO:0035721///GO:0060271///GO:1902017///GO:1905799	GO:0000922///GO:0005737///GO:0005813///GO:0005868///GO:0005930///GO:0031021///GO:0097546///GO:0120293	protein binding///dynein intermediate chain binding	microtubule-based movement///intraciliary retrograde transport///cilium assembly///regulation of cilium assembly///regulation of intraciliary retrograde transport	spindle pole///cytoplasm///centrosome///cytoplasmic dynein complex///axoneme///interphase microtubule organizing center///ciliary base///dynein axonemal particle
107986291	0.864	0.751	0.4471	0.31779	0.14207	9.87	LOC107986291					discontinued	NC_000004.12	76898251	76945131	positive	250
54566	0.864	0.751	0.0675	-0.317614	-0.0214517	2272.76	EPB41L4B	erythrocyte membrane protein band 4.1 like 4B	CG1|EHM2|LULU2	protein-coding	ENSG00000095203	active	NC_000009.12	109171974	109320964	negative	8007	GO:0005200///GO:0008092	GO:0010628///GO:0010837///GO:0031032///GO:0042060///GO:0045785///GO:0051549	GO:0005737///GO:0005829///GO:0005856///GO:0005886///GO:0005923///GO:0045177	structural constituent of cytoskeleton///cytoskeletal protein binding	positive regulation of gene expression///regulation of keratinocyte proliferation///actomyosin structure organization///wound healing///positive regulation of cell adhesion///positive regulation of keratinocyte migration	cytoplasm///cytosol///cytoskeleton///plasma membrane///bicellular tight junction///apical part of cell
102723340	0.864	0.751	0.0931	-0.317852	-0.0295893	374.82	LOC102723340	uncharacterized LOC102723340		ncRNA		active	NC_000012.12	95996392	96011417	positive	3743
6799	0.864	0.751	0.1366	0.317654	0.0433979	153.44	SULT1A2	sulfotransferase family 1A member 2	HAST4|P-PST|P-PST 2|ST1A2|STP2|TSPST2	protein-coding	ENSG00000197165	active	NC_000016.10	28591943	28597070	negative	1521	GO:0004062///GO:0005515///GO:0008146///GO:0047894	GO:0006068///GO:0006584///GO:0006805///GO:0008202///GO:0009309///GO:0018958///GO:0050427///GO:0051923	GO:0005737///GO:0005829	aryl sulfotransferase activity///protein binding///sulfotransferase activity///flavonol 3-sulfotransferase activity	ethanol catabolic process///catecholamine metabolic process///xenobiotic metabolic process///steroid metabolic process///amine biosynthetic process///phenol-containing compound metabolic process///3'-phosphoadenosine 5'-phosphosulfate metabolic process///sulfation	cytoplasm///cytosol
2896	0.864	0.751	0.0736	0.317694	0.0233869	7249.44	GRN	granulin precursor	CLN11|GEP|GP88|PCDGF|PEPI|PGRN	protein-coding	ENSG00000030582	active	NC_000017.11	44345086	44353106	positive	2744	GO:0003723///GO:0005125///GO:0005515///GO:0008083///GO:0051087	GO:0002265///GO:0002282///GO:0007040///GO:0007041///GO:0007042///GO:0007165///GO:0010595///GO:0030335///GO:0043524///GO:0043525///GO:0045766///GO:0048680///GO:0050679///GO:0050727///GO:0050821///GO:0060266///GO:0106016///GO:1900426///GO:1902564///GO:1903334///GO:1903979///GO:1905247///GO:1905673	GO:0005576///GO:0005615///GO:0005764///GO:0005765///GO:0005768///GO:0005770///GO:0005783///GO:0005794///GO:0005802///GO:0005886///GO:0016020///GO:0035578///GO:0070062	RNA binding///cytokine activity///protein binding///growth factor activity///chaperone binding	astrocyte activation involved in immune response///microglial cell activation involved in immune response///lysosome organization///lysosomal transport///lysosomal lumen acidification///signal transduction///positive regulation of endothelial cell migration///positive regulation of cell migration///negative regulation of neuron apoptotic process///positive regulation of neuron apoptotic process///positive regulation of angiogenesis///positive regulation of axon regeneration///positive regulation of epithelial cell proliferation///regulation of inflammatory response///protein stabilization///negative regulation of respiratory burst involved in inflammatory response///positive regulation of inflammatory response to wounding///positive regulation of defense response to bacterium///negative regulation of neutrophil activation///positive regulation of protein folding///negative regulation of microglial cell activation///positive regulation of aspartic-type peptidase activity///positive regulation of lysosome organization	extracellular region///extracellular space///lysosome///lysosomal membrane///endosome///late endosome///endoplasmic reticulum///Golgi apparatus///trans-Golgi network///plasma membrane///membrane///azurophil granule lumen///extracellular exosome
23415	0.864	0.751	0.5096	0.317437	0.161761	8.67	KCNH4	potassium voltage-gated channel subfamily H member 4	BEC2|ELK1|Kv12.3	protein-coding	ENSG00000089558	active	NC_000017.11	42156891	42181275	negative	4463	GO:0005249	GO:0006813///GO:0034765///GO:0042391///GO:0071805	GO:0005886///GO:0008076	voltage-gated potassium channel activity	potassium ion transport///regulation of ion transmembrane transport///regulation of membrane potential///potassium ion transmembrane transport	plasma membrane///voltage-gated potassium channel complex
100506660	0.865	0.751	0.193	0.317092	0.0612105	65.64	DDX11-AS1	DDX11 antisense RNA 1	CONCR|SCAT4	ncRNA	ENSG00000245614	active	NC_000012.12	31020763	31073847	negative	2031
100130519	0.865	0.751	0.5486	-0.317097	-0.173969	7.95	TMEM221	transmembrane protein 221		protein-coding	ENSG00000188051	active	NC_000019.10	17435509	17448839	negative	2202			GO:0016020			membrane
100126793	0.865	0.751	0.2328	-0.317001	-0.0737835	43.62	GHRLOS	ghrelin opposite strand/antisense RNA	GHRL-AS1|GHRLAS|NCRNA00068	ncRNA	ENSG00000240288	active	NC_000003.12	10280952	10293449	positive	2135
126003	0.865	0.751	0.1254	0.316804	0.0397402	943.89	TRAPPC5	trafficking protein particle complex subunit 5	TRS31	protein-coding	ENSG00000181029	active	NC_000019.10	7680833	7687703	positive	5679	GO:0005515	GO:0006888///GO:0006901///GO:0048208///GO:0099022	GO:0005737///GO:0005783///GO:0005829///GO:0030008///GO:1990070///GO:1990071///GO:1990072	protein binding	endoplasmic reticulum to Golgi vesicle-mediated transport///vesicle coating///COPII vesicle coating///vesicle tethering	cytoplasm///endoplasmic reticulum///cytosol///TRAPP complex///TRAPPI protein complex///TRAPPII protein complex///TRAPPIII protein complex
123803	0.865	0.751	0.0955	-0.316694	-0.0302387	337.12	NTAN1	N-terminal asparagine amidase	PNAA|PNAD	protein-coding	ENSG00000157045	active	NC_000016.10	15037853	15056079	negative	1521	GO:0005515///GO:0008418	GO:0006511///GO:0007613///GO:0008344	GO:0005634///GO:0005737	protein binding///protein-N-terminal asparagine amidohydrolase activity	ubiquitin-dependent protein catabolic process///memory///adult locomotory behavior	nucleus///cytoplasm
100302182	0.865	0.752	0.2927	0.316618	0.0926709	24.56	MIR1279	microRNA 1279	MIRN1279|hsa-mir-1279	ncRNA	ENSG00000283476	active	NC_000012.12	69273157	69273218	negative	62
83955	0.865	0.752	0.1771	0.316472	0.0560324	78.12	NACA4P	NACA family member 4, pseudogene	FKSG17|NACAP1	pseudo	ENSG00000228224	active	NC_000008.11	101368893	101369595	positive	703	GO:0051082	GO:0006612	GO:0005737///GO:0005854	unfolded protein binding	protein targeting to membrane	cytoplasm///nascent polypeptide-associated complex
84255	0.865	0.752	0.0783	0.316272	0.0247595	1525.25	SLC37A3	solute carrier family 37 member 3	SPX3	protein-coding	ENSG00000157800	active	NC_000007.14	140333752	140398550	negative	3868	GO:0061513	GO:0008643///GO:0015760///GO:0035435	GO:0005789	glucose 6-phosphate:inorganic phosphate antiporter activity	carbohydrate transport///glucose-6-phosphate transport///phosphate ion transmembrane transport	endoplasmic reticulum membrane
107984263	0.865	0.752	0.2146	0.316235	0.0678659	43.48	LOC107984263	uncharacterized LOC107984263		ncRNA		active	NC_000010.11	102347214	102351282	negative	427
8208	0.865	0.752	0.09	0.316269	0.0284718	1790.03	CHAF1B	chromatin assembly factor 1 subunit B	CAF-1|CAF-IP60|CAF1|CAF1A|CAF1P60|MPHOSPH7|MPP7	protein-coding	ENSG00000159259	active	NC_000021.9	36380145	36419015	positive	6099	GO:0003682///GO:0005515///GO:0042393///GO:0051082	GO:0006260///GO:0006281///GO:0006334///GO:0006335///GO:0007049	GO:0000785///GO:0005634///GO:0005654///GO:0005737///GO:0005829///GO:0032991///GO:0033186	chromatin binding///protein binding///histone binding///unfolded protein binding	DNA replication///DNA repair///nucleosome assembly///DNA replication-dependent chromatin assembly///cell cycle	chromatin///nucleus///nucleoplasm///cytoplasm///cytosol///protein-containing complex///CAF-1 complex
102465667	0.865	0.752	0.3983	-0.315992	-0.125858	12.54	MIR7110	microRNA 7110	hsa-mir-7110	ncRNA	ENSG00000284421	active	NC_000003.12	123161794	123161879	positive	86
7433	0.865	0.752	0.2034	0.315658	0.0642122	58.63	VIPR1	vasoactive intestinal peptide receptor 1	HVR1|II|PACAP-R-2|PACAP-R2|RDC1|V1RG|VAPC1|VIP-R-1|VIPR|VIRG|VPAC1|VPAC1R|VPCAP1R	protein-coding	ENSG00000114812	active	NC_000003.12	42489299	42537573	positive	6495	GO:0004999///GO:0005515///GO:0008528///GO:0017046	GO:0007166///GO:0007186///GO:0007187///GO:0007188///GO:0008284	GO:0005886///GO:0043235	vasoactive intestinal polypeptide receptor activity///protein binding///G protein-coupled peptide receptor activity///peptide hormone binding	cell surface receptor signaling pathway///G protein-coupled receptor signaling pathway///G protein-coupled receptor signaling pathway, coupled to cyclic nucleotide second messenger///adenylate cyclase-modulating G protein-coupled receptor signaling pathway///positive regulation of cell population proliferation	plasma membrane///receptor complex
5441	0.865	0.752	0.0914	0.315451	0.0288449	4562.39	POLR2L	RNA polymerase II, I and III subunit L	RBP10|RPABC5|RPB10|RPB10beta|RPB7.6|hRPB7.6	protein-coding	ENSG00000177700	active	NC_000011.10	839721	842529	negative	876	GO:0003677///GO:0003899///GO:0005515///GO:0008270	GO:0006356///GO:0006360///GO:0006366///GO:0042797	GO:0005634///GO:0005654///GO:0005665///GO:0005666///GO:0005736///GO:0005829	DNA binding///DNA-directed 5'-3' RNA polymerase activity///protein binding///zinc ion binding	regulation of transcription by RNA polymerase I///transcription by RNA polymerase I///transcription by RNA polymerase II///tRNA transcription by RNA polymerase III	nucleus///nucleoplasm///RNA polymerase II, core complex///RNA polymerase III complex///RNA polymerase I complex///cytosol
7103	0.865	0.752	0.1113	0.315428	0.0351065	533.81	TSPAN8	tetraspanin 8	CO-029|TM4SF3	protein-coding	ENSG00000127324	active	NC_000012.12	71125093	71157999	negative	1180	GO:0005178///GO:0005515	GO:0007283///GO:0010468///GO:0030195	GO:0005886///GO:0009986///GO:0070062	integrin binding///protein binding	spermatogenesis///regulation of gene expression///negative regulation of blood coagulation	plasma membrane///cell surface///extracellular exosome
8862	0.865	0.752	0.1529	0.315463	0.0482476	166.78	APLN	apelin	APEL|XNPEP2	protein-coding	ENSG00000171388	active	NC_000023.11	129645259	129654956	negative	3224	GO:0005102///GO:0005179///GO:0031704	GO:0001525///GO:0006955///GO:0007165///GO:0007369///GO:0007595///GO:0010629///GO:0040037///GO:0042756///GO:0045776///GO:0045823///GO:0060183///GO:0060976///GO:1902895///GO:1904022///GO:1904706///GO:1905564	GO:0005576///GO:0005615	signaling receptor binding///hormone activity///apelin receptor binding	angiogenesis///immune response///signal transduction///gastrulation///lactation///negative regulation of gene expression///negative regulation of fibroblast growth factor receptor signaling pathway///drinking behavior///negative regulation of blood pressure///positive regulation of heart contraction///apelin receptor signaling pathway///coronary vasculature development///positive regulation of miRNA transcription///positive regulation of G protein-coupled receptor internalization///negative regulation of vascular associated smooth muscle cell proliferation///positive regulation of vascular endothelial cell proliferation	extracellular region///extracellular space
59339	0.865	0.753	0.0666	-0.315236	-0.020991	1868.44	PLEKHA2	pleckstrin homology domain containing A2	TAPP2	protein-coding	ENSG00000169499	active	NC_000008.11	38901346	38973912	positive	5785	GO:0001968///GO:0005515///GO:0008289///GO:0030165///GO:0043236///GO:0043325	GO:0001954	GO:0005634///GO:0005737///GO:0005886///GO:0016020///GO:0032991	fibronectin binding///protein binding///lipid binding///PDZ domain binding///laminin binding///phosphatidylinositol-3,4-bisphosphate binding	positive regulation of cell-matrix adhesion	nucleus///cytoplasm///plasma membrane///membrane///protein-containing complex
374877	0.865	0.753	0.4076	-0.315264	-0.128506	17.83	TEX45	testis expressed 45	C19orf45	protein-coding	ENSG00000198723	active	NC_000019.10	7497548	7508450	positive	1690	GO:0005515			protein binding
9668	0.865	0.753	0.1161	-0.31528	-0.0366053	444.99	ZNF432	zinc finger protein 432		protein-coding	ENSG00000256087	active	NC_000019.10	52031378	52048838	negative	4889	GO:0000978///GO:0000981///GO:0005515///GO:0046872	GO:0006357	GO:0005634///GO:0005654	RNA polymerase II cis-regulatory region sequence-specific DNA binding///DNA-binding transcription factor activity, RNA polymerase II-specific///protein binding///metal ion binding	regulation of transcription by RNA polymerase II	nucleus///nucleoplasm
10274	0.866	0.753	0.0659	-0.315004	-0.0207449	2252.23	STAG1	stromal antigen 1	MRD47|SA1|SCC3A	protein-coding	ENSG00000118007	active	NC_000003.12	136336235	136752412	negative	6840	GO:0003682///GO:0005515	GO:0007062///GO:0034087///GO:0051179///GO:0051301///GO:0090307	GO:0000775///GO:0000785///GO:0005634///GO:0005654///GO:0005694///GO:0005829///GO:0008278///GO:0016363///GO:0016604///GO:0097431	chromatin binding///protein binding	sister chromatid cohesion///establishment of mitotic sister chromatid cohesion///localization///cell division///mitotic spindle assembly	chromosome, centromeric region///chromatin///nucleus///nucleoplasm///chromosome///cytosol///cohesin complex///nuclear matrix///nuclear body///mitotic spindle pole
677826	0.866	0.753	0.4765	0.314898	0.150044	18.56	SNORA3B	small nucleolar RNA, H/ACA box 3B	ACA3-2|SNORA45|SNORA45B	snoRNA	ENSG00000212607	active	NC_000011.10	8685439	8685569	positive	131		GO:0006396	GO:0005730		RNA processing	nucleolus
145748	0.866	0.753	0.1408	0.314878	0.0443351	361.45	LYSMD4	LysM domain containing 4		protein-coding	ENSG00000183060	active	NC_000015.10	99714798	99733458	negative	8229			GO:0016020			membrane
83982	0.866	0.753	0.1216	-0.314803	-0.0382952	435.36	IFI27L2	interferon alpha inducible protein 27 like 2	FAM14A|ISG12B|TLH29	protein-coding	ENSG00000119632	active	NC_000014.9	94127781	94129604	negative	451		GO:0006915///GO:0097190	GO:0005739///GO:0031966		apoptotic process///apoptotic signaling pathway	mitochondrion///mitochondrial membrane
102466616	0.866	0.754	0.4041	-0.313995	-0.126882	12.86	MIR6132	microRNA 6132	hsa-mir-6132	ncRNA	ENSG00000283923	active	NC_000007.14	117020211	117020319	positive	109
9528	0.866	0.754	0.0894	-0.313512	-0.0280376	3392.28	TMEM59	transmembrane protein 59	C1orf8|DCF1|HSPC001|PRO195|UNQ169	protein-coding	ENSG00000116209	active	NC_000001.11	54026681	54053573	negative	7035	GO:0004175///GO:0005515	GO:0006486///GO:0006914///GO:0010508///GO:1903077	GO:0000137///GO:0000138///GO:0000139///GO:0005764///GO:0005765///GO:0005770///GO:0005797///GO:0005886///GO:0031902///GO:0070062	endopeptidase activity///protein binding	protein glycosylation///autophagy///positive regulation of autophagy///negative regulation of protein localization to plasma membrane	Golgi cis cisterna///Golgi trans cisterna///Golgi membrane///lysosome///lysosomal membrane///late endosome///Golgi medial cisterna///plasma membrane///late endosome membrane///extracellular exosome
51728	0.866	0.754	0.0767	0.313557	0.0240444	2054.52	POLR3K	RNA polymerase III subunit K	C11|C11-RNP3|HLD21|My010|RPC10|RPC11|RPC12.5	protein-coding	ENSG00000161980	active	NC_000016.10	46407	53608	negative	1372	GO:0003676///GO:0003899///GO:0005515///GO:0008270	GO:0006383///GO:0006386///GO:0042779///GO:0045087///GO:0051607	GO:0005654///GO:0005666///GO:0005730///GO:0005829	nucleic acid binding///DNA-directed 5'-3' RNA polymerase activity///protein binding///zinc ion binding	transcription by RNA polymerase III///termination of RNA polymerase III transcription///tRNA 3'-trailer cleavage///innate immune response///defense response to virus	nucleoplasm///RNA polymerase III complex///nucleolus///cytosol
100129800	0.866	0.754	0.4784	-0.313682	-0.150053	9.88	ZNF807P	zinc finger protein 807, pseudogene	ZNF181P1|ZNF807	pseudo		active	NC_000019.10	34541716	34545386	negative	2441
105372795	0.866	0.754	0.388	-0.313497	-0.121628	18.67	LOC105372795	replaced by ID 51227				secondary	NC_000021.9	37063040	37064066	negative	1027
34	0.867	0.754	0.0601	0.313037	0.0188003	2881.7	ACADM	acyl-CoA dehydrogenase medium chain	ACAD1|MCAD|MCADH	protein-coding	ENSG00000117054	active	NC_000001.11	75724347	75763679	positive	2734	GO:0003995///GO:0042802///GO:0050660///GO:0070991	GO:0001889///GO:0005978///GO:0006111///GO:0006635///GO:0009409///GO:0009791///GO:0019254///GO:0033539///GO:0042594///GO:0045329///GO:0051791///GO:0051793///GO:0055007	GO:0005634///GO:0005737///GO:0005739///GO:0005759///GO:0030424///GO:0031966	acyl-CoA dehydrogenase activity///identical protein binding///flavin adenine dinucleotide binding///medium-chain-acyl-CoA dehydrogenase activity	liver development///glycogen biosynthetic process///regulation of gluconeogenesis///fatty acid beta-oxidation///response to cold///post-embryonic development///carnitine metabolic process, CoA-linked///fatty acid beta-oxidation using acyl-CoA dehydrogenase///response to starvation///carnitine biosynthetic process///medium-chain fatty acid metabolic process///medium-chain fatty acid catabolic process///cardiac muscle cell differentiation	nucleus///cytoplasm///mitochondrion///mitochondrial matrix///axon///mitochondrial membrane
5877	0.867	0.754	0.0739	0.312907	0.0231309	854.05	RABIF	RAB interacting factor	MSS4|RASGFR3|RASGRF3	protein-coding	ENSG00000183155	active	NC_000001.11	202878282	202889149	negative	3119	GO:0005085///GO:0005515///GO:0008270	GO:0006892///GO:0007264///GO:0015031///GO:0050790///GO:0061025	GO:0005829///GO:0016020	guanyl-nucleotide exchange factor activity///protein binding///zinc ion binding	post-Golgi vesicle-mediated transport///small GTPase mediated signal transduction///protein transport///regulation of catalytic activity///membrane fusion	cytosol///membrane
142679	0.867	0.754	0.1982	0.312799	0.061994	64.57	DUSP19	dual specificity phosphatase 19	DUSP17|LMWDSP3|SKRP1|TS-DSP1	protein-coding	ENSG00000162999	active	NC_000002.12	183078747	183100008	positive	5191	GO:0004725///GO:0004860///GO:0005078///GO:0005515///GO:0008138///GO:0008579///GO:0017018///GO:0030295///GO:0031435	GO:0006469///GO:0006470///GO:0032147///GO:0043405///GO:0043410///GO:0043507///GO:0043508///GO:0045860///GO:0046329///GO:0046330	GO:0005737	protein tyrosine phosphatase activity///protein kinase inhibitor activity///MAP-kinase scaffold activity///protein binding///protein tyrosine/serine/threonine phosphatase activity///JUN kinase phosphatase activity///myosin phosphatase activity///protein kinase activator activity///mitogen-activated protein kinase kinase kinase binding	negative regulation of protein kinase activity///protein dephosphorylation///activation of protein kinase activity///regulation of MAP kinase activity///positive regulation of MAPK cascade///positive regulation of JUN kinase activity///negative regulation of JUN kinase activity///positive regulation of protein kinase activity///negative regulation of JNK cascade///positive regulation of JNK cascade	cytoplasm
80321	0.867	0.754	0.0827	0.313025	0.025901	920.5	CEP70	centrosomal protein 70	BITE	protein-coding	ENSG00000114107	active	NC_000003.12	138494339	138594383	negative	6805	GO:0005515///GO:0042802///GO:0043015	GO:0060271///GO:0070507	GO:0005813///GO:0005829	protein binding///identical protein binding///gamma-tubulin binding	cilium assembly///regulation of microtubule cytoskeleton organization	centrosome///cytosol
114932	0.867	0.754	0.1775	-0.3133	-0.0556026	2899.6	MRFAP1L1	Morf4 family associated protein 1 like 1	PP784	protein-coding	ENSG00000178988	active	NC_000004.12	6707701	6709865	negative	1583	GO:0005515///GO:0042802			protein binding///identical protein binding
80864	0.867	0.754	0.1473	-0.313146	-0.0461212	97.98	EGFL8	EGF like domain multiple 8	C6orf8|NG3	protein-coding	ENSG00000241404	active	NC_000006.12	32164595	32168281	positive	1322	GO:0005102///GO:0005509///GO:0005515	GO:0001701///GO:0048856	GO:0005576///GO:0009986	signaling receptor binding///calcium ion binding///protein binding	in utero embryonic development///anatomical structure development	extracellular region///cell surface
100131733	0.867	0.754	0.3592	-0.312916	-0.112413	17.49	USP30-AS1	USP30 antisense RNA 1		ncRNA		active	NC_000012.12	109052041	109053965	negative	978
283987	0.867	0.754	0.1059	0.313212	0.0331755	409.95	HID1	HID1 domain containing	17orf28|C17orf28|DEE105|DMC1|HID-1	protein-coding	ENSG00000167861	active	NC_000017.11	74950742	74972763	negative	4810	GO:0005515		GO:0000138///GO:0005737///GO:0005794///GO:0005797///GO:0005829///GO:0005881///GO:0016020///GO:0070062///GO:0090498	protein binding		Golgi trans cisterna///cytoplasm///Golgi apparatus///Golgi medial cisterna///cytosol///cytoplasmic microtubule///membrane///extracellular exosome///extrinsic component of Golgi membrane
203427	0.867	0.754	0.1023	-0.312798	-0.0319988	753.31	SLC25A43	solute carrier family 25 member 43		protein-coding	ENSG00000077713	active	NC_000023.11	119399326	119454478	positive	3898		GO:0055085	GO:0005743		transmembrane transport	mitochondrial inner membrane
776	0.867	0.755	0.1662	0.312123	0.0518787	133.76	CACNA1D	calcium voltage-gated channel subunit alpha1 D	CACH3|CACN4|CACNL1A2|CCHL1A2|Cav1.3|PASNA|SANDD	protein-coding	ENSG00000157388	active	NC_000003.12	53494611	53813733	positive	11136	GO:0005245///GO:0005262///GO:0005515///GO:0008331///GO:0030506///GO:0046872///GO:0051393///GO:0086007///GO:0086059	GO:0006816///GO:0007188///GO:0007605///GO:0045762///GO:0051928///GO:0060372///GO:0070509///GO:0070588///GO:0086002///GO:0086012///GO:0086046///GO:0086091///GO:0098703///GO:1901016///GO:1901379	GO:0005886///GO:0005891///GO:0030018///GO:1990454	voltage-gated calcium channel activity///calcium channel activity///protein binding///high voltage-gated calcium channel activity///ankyrin binding///metal ion binding///alpha-actinin binding///voltage-gated calcium channel activity involved in cardiac muscle cell action potential///voltage-gated calcium channel activity involved SA node cell action potential	calcium ion transport///adenylate cyclase-modulating G protein-coupled receptor signaling pathway///sensory perception of sound///positive regulation of adenylate cyclase activity///positive regulation of calcium ion transport///regulation of atrial cardiac muscle cell membrane repolarization///calcium ion import///calcium ion transmembrane transport///cardiac muscle cell action potential involved in contraction///membrane depolarization during cardiac muscle cell action potential///membrane depolarization during SA node cell action potential///regulation of heart rate by cardiac conduction///calcium ion import across plasma membrane///regulation of potassium ion transmembrane transporter activity///regulation of potassium ion transmembrane transport	plasma membrane///voltage-gated calcium channel complex///Z disc///L-type voltage-gated calcium channel complex
353174	0.867	0.755	0.0825	0.31214	0.0257419	517.71	ZACN	zinc activated ion channel	L2|LGICZ|LGICZ1|ZAC|ZAC1	protein-coding	ENSG00000186919	active	NC_000017.11	76079182	76082806	positive	1475	GO:0004888///GO:0005231///GO:0008270///GO:0015276///GO:0030594///GO:1904315	GO:0007165///GO:0007268///GO:0010043///GO:0034220///GO:0042391///GO:0050877///GO:0060079	GO:0005886///GO:0043005///GO:0045202///GO:0098794	transmembrane signaling receptor activity///excitatory extracellular ligand-gated ion channel activity///zinc ion binding///ligand-gated ion channel activity///neurotransmitter receptor activity///transmitter-gated ion channel activity involved in regulation of postsynaptic membrane potential	signal transduction///chemical synaptic transmission///response to zinc ion///ion transmembrane transport///regulation of membrane potential///nervous system process///excitatory postsynaptic potential	plasma membrane///neuron projection///synapse///postsynapse
80209	0.867	0.755	0.0824	-0.3119	-0.0256932	4670.33	PROSER1	proline and serine rich 1	C13orf23	protein-coding	ENSG00000120685	active	NC_000013.11	39009865	39038089	negative	5182
80194	0.867	0.755	0.1145	0.311719	0.0356913	743.77	TMEM134	transmembrane protein 134		protein-coding	ENSG00000172663	active	NC_000011.10	67461710	67469272	negative	4911	GO:0005515		GO:0005829///GO:0016020///GO:0048471	protein binding		cytosol///membrane///perinuclear region of cytoplasm
9024	0.867	0.755	0.1878	-0.31162	-0.0585104	93.74	BRSK2	BR serine/threonine kinase 2	C11orf7|PEN11B|SAD-A|SAD1|SADA|STK29	protein-coding	ENSG00000174672	active	NC_000011.10	1389934	1462689	positive	6075	GO:0000287///GO:0004674///GO:0005515///GO:0005524///GO:0019901///GO:0048156///GO:0050321///GO:0051117///GO:0060590///GO:0106310	GO:0000086///GO:0006468///GO:0006887///GO:0007409///GO:0010975///GO:0018105///GO:0030010///GO:0030182///GO:0031532///GO:0035556///GO:0036503///GO:0042149///GO:0043462///GO:0050770///GO:0051301///GO:0061178///GO:0070059///GO:0090176///GO:1904152///GO:2000807	GO:0005737///GO:0005783///GO:0005813///GO:0048471///GO:0150034	magnesium ion binding///protein serine/threonine kinase activity///protein binding///ATP binding///protein kinase binding///tau protein binding///tau-protein kinase activity///ATPase binding///ATPase regulator activity///protein serine kinase activity	G2/M transition of mitotic cell cycle///protein phosphorylation///exocytosis///axonogenesis///regulation of neuron projection development///peptidyl-serine phosphorylation///establishment of cell polarity///neuron differentiation///actin cytoskeleton reorganization///intracellular signal transduction///ERAD pathway///cellular response to glucose starvation///regulation of ATP-dependent activity///regulation of axonogenesis///cell division///regulation of insulin secretion involved in cellular response to glucose stimulus///intrinsic apoptotic signaling pathway in response to endoplasmic reticulum stress///microtubule cytoskeleton organization involved in establishment of planar polarity///regulation of retrograde protein transport, ER to cytosol///regulation of synaptic vesicle clustering	cytoplasm///endoplasmic reticulum///centrosome///perinuclear region of cytoplasm///distal axon
143689	0.867	0.755	0.1081	-0.311505	-0.0336709	514.59	PIWIL4	piwi like RNA-mediated gene silencing 4	HIWI2|MIWI2	protein-coding	ENSG00000134627	active	NC_000011.10	94567368	94621421	positive	3139	GO:0003723///GO:0004521///GO:0034584	GO:0006417///GO:0007283///GO:0010529///GO:0010669///GO:0030154///GO:0031047///GO:0034587///GO:0043046///GO:0051321	GO:0005634///GO:0005654///GO:0005737///GO:0005739///GO:0043186///GO:0071547	RNA binding///endoribonuclease activity///piRNA binding	regulation of translation///spermatogenesis///negative regulation of transposition///epithelial structure maintenance///cell differentiation///RNA-mediated gene silencing///piRNA processing///DNA methylation involved in gamete generation///meiotic cell cycle	nucleus///nucleoplasm///cytoplasm///mitochondrion///P granule///piP-body
6181	0.867	0.756	0.0681	0.311318	0.0212131	33171.8	RPLP2	ribosomal protein lateral stalk subunit P2	D11S2243E|LP2|P2|RPP2	protein-coding	ENSG00000177600	active	NC_000011.10	809967	812876	positive	462	GO:0003735///GO:0005515	GO:0002181///GO:0002182///GO:0006412	GO:0005737///GO:0005829///GO:0005925///GO:0016020///GO:0022625///GO:0070062	structural constituent of ribosome///protein binding	cytoplasmic translation///cytoplasmic translational elongation///translation	cytoplasm///cytosol///focal adhesion///membrane///cytosolic large ribosomal subunit///extracellular exosome
105379566	0.868	0.756	0.3298	-0.311139	-0.102612	19.26	LOC105379566	endogenous retrovirus group K member 18 Pol protein-like		ncRNA		active	NT_187513.1	48090	109986	negative	2322
27120	0.868	0.756	0.4833	0.311004	0.150294	7.89	DKKL1	dickkopf like acrosomal protein 1	CT34|SGY|SGY-1|SGY1	protein-coding	ENSG00000104901	active	NC_000019.10	49360520	49375132	positive	1570	GO:0039706///GO:0048019	GO:0007341///GO:0009653///GO:0043065///GO:0045600///GO:0090090///GO:2000225///GO:2000272	GO:0001669///GO:0005615	co-receptor binding///receptor antagonist activity	penetration of zona pellucida///anatomical structure morphogenesis///positive regulation of apoptotic process///positive regulation of fat cell differentiation///negative regulation of canonical Wnt signaling pathway///negative regulation of testosterone biosynthetic process///negative regulation of signaling receptor activity	acrosomal vesicle///extracellular space
10763	0.868	0.756	0.1035	-0.310804	-0.0321745	7381.45	NES	nestin	Nbla00170	protein-coding	ENSG00000132688	active	NC_000001.11	156668763	156677407	negative	5568	GO:0003674///GO:0005515///GO:0019215///GO:0031730	GO:0000086///GO:0007417///GO:0007420///GO:0030844///GO:0031076///GO:0032091///GO:0043086///GO:0043524///GO:0048858///GO:0051402///GO:0072089///GO:2000179	GO:0005737///GO:0005882///GO:0045111	molecular_function///protein binding///intermediate filament binding///CCR5 chemokine receptor binding	G2/M transition of mitotic cell cycle///central nervous system development///brain development///positive regulation of intermediate filament depolymerization///embryonic camera-type eye development///negative regulation of protein binding///negative regulation of catalytic activity///negative regulation of neuron apoptotic process///cell projection morphogenesis///neuron apoptotic process///stem cell proliferation///positive regulation of neural precursor cell proliferation	cytoplasm///intermediate filament///intermediate filament cytoskeleton
80817	0.868	0.756	0.091	0.31074	0.0282883	719.65	CEP44	centrosomal protein 44	KIAA1712|PS1TP3	protein-coding	ENSG00000164118	active	NC_000004.12	174283677	174334355	positive	9117	GO:0005515///GO:0008017	GO:0007098///GO:0007099///GO:0010457	GO:0000922///GO:0005737///GO:0005813///GO:0005814///GO:0030496	protein binding///microtubule binding	centrosome cycle///centriole replication///centriole-centriole cohesion	spindle pole///cytoplasm///centrosome///centriole///midbody
35	0.868	0.756	0.0951	-0.310505	-0.029522	667.81	ACADS	acyl-CoA dehydrogenase short chain	ACAD3|SCAD	protein-coding	ENSG00000122971	active	NC_000012.12	120725826	120740008	positive	1999	GO:0003995///GO:0004085///GO:0016937///GO:0050660	GO:0006635///GO:0033539///GO:0046359	GO:0005634///GO:0005654///GO:0005739///GO:0005759///GO:0005813	acyl-CoA dehydrogenase activity///butyryl-CoA dehydrogenase activity///short-branched-chain-acyl-CoA dehydrogenase activity///flavin adenine dinucleotide binding	fatty acid beta-oxidation///fatty acid beta-oxidation using acyl-CoA dehydrogenase///butyrate catabolic process	nucleus///nucleoplasm///mitochondrion///mitochondrial matrix///centrosome
102725072	0.868	0.756	0.3876	-0.310354	-0.120281	12.47	POM121L15P	POM121 transmembrane nucleoporin like 15, pseudogene		pseudo	ENSG00000161103	active	NC_000022.11	18850118	18861064	positive	5935	GO:0005515			protein binding
8940	0.868	0.756	0.1227	0.310232	0.0380646	1188.8	TOP3B	DNA topoisomerase III beta	TOP3B1	protein-coding	ENSG00000100038	active	NC_000022.11	21957025	21982787	negative	4335	GO:0003677///GO:0003723///GO:0003916///GO:0003917///GO:0005515	GO:0006265///GO:0007059	GO:0000793///GO:0005634///GO:0140225	DNA binding///RNA binding///DNA topoisomerase activity///DNA topoisomerase type I (single strand cut, ATP-independent) activity///protein binding	DNA topological change///chromosome segregation	condensed chromosome///nucleus///DNA topoisomerase III-beta-TDRD3 complex
55365	0.868	0.756	0.0814	-0.31009	-0.0252303	2857.45	TMEM176A	transmembrane protein 176A	GS188|HCA112|MS4B1	protein-coding	ENSG00000002933	active	NC_000007.14	150800543	150805119	positive	1413	GO:0005515	GO:2001199	GO:0016020	protein binding	negative regulation of dendritic cell differentiation	membrane
5959	0.868	0.757	0.1355	-0.309802	-0.0419698	280.6	RDH5	retinol dehydrogenase 5	9cRDH|HSD17B9|RDH1|SDR9C5	protein-coding	ENSG00000135437	active	NC_000012.12	55720393	55724742	positive	1316	GO:0004745///GO:0016491///GO:0042803///GO:0047023///GO:0047044///GO:0106429	GO:0001523///GO:0007601///GO:0008202///GO:0042572///GO:0050896	GO:0005788///GO:0005789///GO:0043231///GO:0044297	NAD-retinol dehydrogenase activity///oxidoreductase activity///protein homodimerization activity///androsterone dehydrogenase activity///androstan-3-alpha,17-beta-diol dehydrogenase activity///11-cis-retinol dehydrogenase	retinoid metabolic process///visual perception///steroid metabolic process///retinol metabolic process///response to stimulus	endoplasmic reticulum lumen///endoplasmic reticulum membrane///intracellular membrane-bounded organelle///cell body
100873954	0.869	0.758	0.1127	-0.308593	-0.0347849	336.68	SNRK-AS1	SNRK antisense RNA 1		ncRNA		active	NC_000003.12	43346919	43351962	negative	3475
92675	0.869	0.758	0.0639	0.308587	0.0197104	2841.28	DTD1	D-aminoacyl-tRNA deacylase 1	C20orf88|DTD|DUE-B|DUEB|HARS2|pqn-68	protein-coding	ENSG00000125821	active	NC_000020.11	18588054	18766644	positive	7021	GO:0000049///GO:0003677///GO:0046872///GO:0051500	GO:0006260///GO:0006399///GO:0032508///GO:0106074	GO:0005634///GO:0005737	tRNA binding///DNA binding///metal ion binding///D-tyrosyl-tRNA(Tyr) deacylase activity	DNA replication///tRNA metabolic process///DNA duplex unwinding///aminoacyl-tRNA metabolism involved in translational fidelity	nucleus///cytoplasm
105376037	0.869	0.758	0.4128	0.308483	0.127329	12.66	LOC105376037	uncharacterized LOC105376037		ncRNA		active	NC_000009.12	37789046	37800798	negative	2427
26580	0.869	0.758	0.0581	-0.308434	-0.0179111	1250.12	BSCL2	BSCL2 lipid droplet biogenesis associated, seipin	GNG3LG|HMN5|HMN5C|PELD|SPG17	protein-coding	ENSG00000168000	active	NC_000011.10	62690262	62709619	negative	2598	GO:0005515///GO:0005543	GO:0016042///GO:0019915///GO:0034389///GO:0045444///GO:0050995///GO:0120162///GO:0140042	GO:0005789///GO:0005811	protein binding///phospholipid binding	lipid catabolic process///lipid storage///lipid droplet organization///fat cell differentiation///negative regulation of lipid catabolic process///positive regulation of cold-induced thermogenesis///lipid droplet formation	endoplasmic reticulum membrane///lipid droplet
11044	0.869	0.758	0.3256	0.308111	0.100319	3083	TENT4A	terminal nucleotidyltransferase 4A	LAK-1|LAK1|PAPD7|POLK|POLS|TRF4|TRF4-1|TRF41|TUTASE5	protein-coding	ENSG00000112941	active	NC_000005.10	6713432	6757045	positive	7955	GO:0004652///GO:0005524///GO:0043221///GO:0046872///GO:0070568	GO:0006302///GO:0006397///GO:0007062///GO:0007076///GO:0009410///GO:0031123///GO:0043631///GO:0060212///GO:0071076///GO:1905870	GO:0005634///GO:0005654///GO:0005730///GO:0005794///GO:0031499///GO:0031965	polynucleotide adenylyltransferase activity///ATP binding///SMC family protein binding///metal ion binding///guanylyltransferase activity	double-strand break repair///mRNA processing///sister chromatid cohesion///mitotic chromosome condensation///response to xenobiotic stimulus///RNA 3'-end processing///RNA polyadenylation///negative regulation of nuclear-transcribed mRNA poly(A) tail shortening///RNA 3' uridylation///positive regulation of 3'-UTR-mediated mRNA stabilization	nucleus///nucleoplasm///nucleolus///Golgi apparatus///TRAMP complex///nuclear membrane
2184	0.869	0.758	0.0795	-0.308099	-0.0244877	662.94	FAH	fumarylacetoacetate hydrolase		protein-coding	ENSG00000103876	active	NC_000015.10	80152823	80186949	positive	2139	GO:0004334///GO:0005515///GO:0046872	GO:0006527///GO:0006559///GO:0006572///GO:0006629///GO:1902000	GO:0005829///GO:0070062	fumarylacetoacetase activity///protein binding///metal ion binding	arginine catabolic process///L-phenylalanine catabolic process///tyrosine catabolic process///lipid metabolic process///homogentisate catabolic process	cytosol///extracellular exosome
105371709	0.869	0.758	0.1718	-0.308194	-0.052952	95.3	LOC105371709	uncharacterized LOC105371709		ncRNA		active	NC_000017.11	28034139	28042278	negative	1184
4976	0.87	0.758	0.0767	0.307788	0.0235995	9218.75	OPA1	OPA1 mitochondrial dynamin like GTPase	BERHS|MGM1|MTDPS14|NPG|NTG|largeG	protein-coding	ENSG00000198836	active	NC_000003.12	193593144	193697811	positive	6576	GO:0000287///GO:0003924///GO:0005515///GO:0005525///GO:0008017///GO:0070300///GO:1901612	GO:0000002///GO:0000266///GO:0001843///GO:0006915///GO:0007005///GO:0007007///GO:0007601///GO:0008053///GO:0019896///GO:0043066///GO:0046039///GO:0051259///GO:0090201///GO:0090398///GO:0097749///GO:1902236	GO:0005654///GO:0005737///GO:0005739///GO:0005741///GO:0005743///GO:0005758///GO:0005829///GO:0005874///GO:0016020///GO:0030061///GO:0030425///GO:0031966///GO:1904115	magnesium ion binding///GTPase activity///protein binding///GTP binding///microtubule binding///phosphatidic acid binding///cardiolipin binding	mitochondrial genome maintenance///mitochondrial fission///neural tube closure///apoptotic process///mitochondrion organization///inner mitochondrial membrane organization///visual perception///mitochondrial fusion///axonal transport of mitochondrion///negative regulation of apoptotic process///GTP metabolic process///protein complex oligomerization///negative regulation of release of cytochrome c from mitochondria///cellular senescence///membrane tubulation///negative regulation of endoplasmic reticulum stress-induced intrinsic apoptotic signaling pathway	nucleoplasm///cytoplasm///mitochondrion///mitochondrial outer membrane///mitochondrial inner membrane///mitochondrial intermembrane space///cytosol///microtubule///membrane///mitochondrial crista///dendrite///mitochondrial membrane///axon cytoplasm
493860	0.87	0.758	0.0793	0.30765	0.0243844	1692.52	CCDC73	coiled-coil domain containing 73	NY-SAR-79	protein-coding	ENSG00000186714	active	NC_000011.10	32602080	32794658	negative	4032
102723722	0.87	0.758	0.3219	0.307492	0.0989954	21.69	LOC102723722	uncharacterized LOC102723722		ncRNA		active	NC_000022.11	42135678	42137501	positive	881
100873952	0.87	0.759	0.2498	0.307361	0.0767894	38.54	SZT2-AS1	SZT2 antisense RNA 1		ncRNA	ENSG00000229372	active	NC_000001.11	43447776	43448644	negative	699
134147	0.87	0.759	0.0694	-0.307342	-0.0213382	1372.62	CMBL	carboxymethylenebutenolidase homolog	JS-1	protein-coding	ENSG00000164237	active	NC_000005.10	10277595	10307902	negative	3893	GO:0016787	GO:0006805	GO:0005829///GO:0070062	hydrolase activity	xenobiotic metabolic process	cytosol///extracellular exosome
8914	0.87	0.759	0.0652	0.307216	0.0200451	11568	TIMELESS	timeless circadian regulator	FASPS4|TIM|TIM1|hTIM	protein-coding	ENSG00000111602	active	NC_000012.12	56416363	56449426	negative	5158	GO:0003677///GO:0005515///GO:0042802	GO:0000076///GO:0002009///GO:0006281///GO:0006974///GO:0007623///GO:0009582///GO:0030324///GO:0042127///GO:0042752///GO:0043111///GO:0044770///GO:0045892///GO:0048478///GO:0048754///GO:0051301///GO:0072711///GO:0072719///GO:1904976///GO:1905168///GO:2000781	GO:0000785///GO:0005634///GO:0005654///GO:0031298///GO:0035861	DNA binding///protein binding///identical protein binding	DNA replication checkpoint signaling///morphogenesis of an epithelium///DNA repair///cellular response to DNA damage stimulus///circadian rhythm///detection of abiotic stimulus///lung development///regulation of cell population proliferation///regulation of circadian rhythm///replication fork arrest///cell cycle phase transition///negative regulation of DNA-templated transcription///replication fork protection///branching morphogenesis of an epithelial tube///cell division///cellular response to hydroxyurea///cellular response to cisplatin///cellular response to bleomycin///positive regulation of double-strand break repair via homologous recombination///positive regulation of double-strand break repair	chromatin///nucleus///nucleoplasm///replication fork protection complex///site of double-strand break
2305	0.87	0.759	0.0891	-0.306958	-0.0273461	9480.92	FOXM1	forkhead box M1	FKHL16|FOXM1A|FOXM1B|FOXM1C|HFH-11|HFH11|HNF-3|INS-1|MPHOSPH2|MPP-2|MPP2|PIG29|TRIDENT	protein-coding	ENSG00000111206	active	NC_000012.12	2857680	2877174	negative	3730	GO:0000977///GO:0000981///GO:0003700///GO:0005515///GO:0019901	GO:0000086///GO:0000122///GO:0006281///GO:0006357///GO:0006978///GO:0008284///GO:0032873///GO:0042127///GO:0045892///GO:0045893///GO:0045944///GO:0046578///GO:0051726///GO:2000377///GO:2000781	GO:0000785///GO:0005634///GO:0005654	RNA polymerase II transcription regulatory region sequence-specific DNA binding///DNA-binding transcription factor activity, RNA polymerase II-specific///DNA-binding transcription factor activity///protein binding///protein kinase binding	G2/M transition of mitotic cell cycle///negative regulation of transcription by RNA polymerase II///DNA repair///regulation of transcription by RNA polymerase II///DNA damage response, signal transduction by p53 class mediator resulting in transcription of p21 class mediator///positive regulation of cell population proliferation///negative regulation of stress-activated MAPK cascade///regulation of cell population proliferation///negative regulation of DNA-templated transcription///positive regulation of DNA-templated transcription///positive regulation of transcription by RNA polymerase II///regulation of Ras protein signal transduction///regulation of cell cycle///regulation of reactive oxygen species metabolic process///positive regulation of double-strand break repair	chromatin///nucleus///nucleoplasm
101928991	0.87	0.759	0.3838	0.306824	0.117774	13.1	CCDC92B	coiled-coil domain containing 92B		protein-coding	ENSG00000277200	active	NC_000017.11	2720801	2749652	negative	5001
55759	0.87	0.759	0.0644	0.306437	0.0197315	4322.62	WDR12	WD repeat domain 12	YTM1	protein-coding	ENSG00000138442	active	NC_000002.12	202874261	202911673	negative	8068	GO:0005515///GO:0043021	GO:0000463///GO:0000466///GO:0007219///GO:0042273///GO:0051726	GO:0005654///GO:0005730///GO:0030687///GO:0070545	protein binding///ribonucleoprotein complex binding	maturation of LSU-rRNA from tricistronic rRNA transcript (SSU-rRNA, 5.8S rRNA, LSU-rRNA)///maturation of 5.8S rRNA from tricistronic rRNA transcript (SSU-rRNA, 5.8S rRNA, LSU-rRNA)///Notch signaling pathway///ribosomal large subunit biogenesis///regulation of cell cycle	nucleoplasm///nucleolus///preribosome, large subunit precursor///PeBoW complex
101929351	0.87	0.759	0.4559	-0.30647	-0.139722	10.49	CDC37L1-DT	CDC37L1 divergent transcript	CDC37L1-AS1	ncRNA	ENSG00000273061	active	NC_000009.12	4676600	4679480	negative	322
57513	0.87	0.759	0.0977	-0.306462	-0.029948	1093.93	CASKIN2	CASK interacting protein 2	ANKS5B	protein-coding	ENSG00000177303	active	NC_000017.11	75500261	75515537	negative	5135	GO:0003674	GO:0008150	GO:0005737///GO:0016020	molecular_function	biological_process	cytoplasm///membrane
26227	0.87	0.759	0.1264	-0.306153	-0.0387084	7707.81	PHGDH	phosphoglycerate dehydrogenase	3-PGDH|3PGDH|HEL-S-113|NLS|NLS1|PDG|PGAD|PGD|PGDH|PHGDHD|SERA	protein-coding	ENSG00000092621	active	NC_000001.11	119711934	119744218	positive	7645	GO:0004617///GO:0009055///GO:0030060///GO:0051287	GO:0006541///GO:0006544///GO:0006564///GO:0006566///GO:0007420///GO:0009448///GO:0010468///GO:0019530///GO:0021510///GO:0021782///GO:0021915///GO:0022900///GO:0031175///GO:0070314	GO:0005829///GO:0070062	phosphoglycerate dehydrogenase activity///electron transfer activity///L-malate dehydrogenase activity///NAD binding	glutamine metabolic process///glycine metabolic process///L-serine biosynthetic process///threonine metabolic process///brain development///gamma-aminobutyric acid metabolic process///regulation of gene expression///taurine metabolic process///spinal cord development///glial cell development///neural tube development///electron transport chain///neuron projection development///G1 to G0 transition	cytosol///extracellular exosome
5775	0.87	0.76	0.1545	0.305883	0.047269	1052.98	PTPN4	protein tyrosine phosphatase non-receptor type 4	MEG|PTPMEG|PTPMEG1	protein-coding	ENSG00000088179	active	NC_000002.12	119759922	119984899	positive	11090	GO:0004725///GO:0004726///GO:0005515///GO:0008092///GO:0035254	GO:0006470///GO:0018108	GO:0005654///GO:0005737///GO:0005829///GO:0005856///GO:0009898	protein tyrosine phosphatase activity///non-membrane spanning protein tyrosine phosphatase activity///protein binding///cytoskeletal protein binding///glutamate receptor binding	protein dephosphorylation///peptidyl-tyrosine phosphorylation	nucleoplasm///cytoplasm///cytosol///cytoskeleton///cytoplasmic side of plasma membrane
107986669	0.87	0.76	0.4329	-0.305851	-0.132416	11.51	LOC107986669	uncharacterized LOC107986669		ncRNA	ENSG00000287189	active	NC_000006.12	166307649	166317277	positive	2560
105371064	0.87	0.76	0.134	-0.305914	-0.0409809	139.51	LOC105371064	uncharacterized LOC105371064		ncRNA		active	NC_000016.10	4895352	4926666	positive	5977
57222	0.871	0.76	0.0598	-0.305661	-0.0182667	4789.62	ERGIC1	endoplasmic reticulum-golgi intermediate compartment 1	AMC2|AMCN|ERGIC-32|ERGIC32|NET24	protein-coding	ENSG00000113719	active	NC_000005.10	172834251	172952683	positive	4309	GO:0005515	GO:0006888///GO:0006890	GO:0000139///GO:0005654///GO:0005783///GO:0005789///GO:0005793///GO:0016020///GO:0030134///GO:0033116///GO:0043231	protein binding	endoplasmic reticulum to Golgi vesicle-mediated transport///retrograde vesicle-mediated transport, Golgi to endoplasmic reticulum	Golgi membrane///nucleoplasm///endoplasmic reticulum///endoplasmic reticulum membrane///endoplasmic reticulum-Golgi intermediate compartment///membrane///COPII-coated ER to Golgi transport vesicle///endoplasmic reticulum-Golgi intermediate compartment membrane///intracellular membrane-bounded organelle
57642	0.871	0.76	0.5375	-0.305553	-0.164233	10.68	COL20A1	collagen type XX alpha 1 chain		protein-coding	ENSG00000101203	active	NC_000020.11	63293169	63334851	positive	8539			GO:0005576///GO:0005581///GO:0005615///GO:0005788///GO:0062023			extracellular region///collagen trimer///extracellular space///endoplasmic reticulum lumen///collagen-containing extracellular matrix
27095	0.871	0.76	0.0848	0.305484	0.0258946	2252.27	TRAPPC3	trafficking protein particle complex subunit 3	BET3	protein-coding	ENSG00000054116	active	NC_000001.11	36136569	36156053	negative	1753	GO:0005515	GO:0006888///GO:0006891///GO:0006901///GO:0048208///GO:0099022	GO:0000139///GO:0005737///GO:0005783///GO:0005794///GO:0005829///GO:0030008///GO:0033106///GO:1990071///GO:1990072	protein binding	endoplasmic reticulum to Golgi vesicle-mediated transport///intra-Golgi vesicle-mediated transport///vesicle coating///COPII vesicle coating///vesicle tethering	Golgi membrane///cytoplasm///endoplasmic reticulum///Golgi apparatus///cytosol///TRAPP complex///cis-Golgi network membrane///TRAPPII protein complex///TRAPPIII protein complex
54998	0.871	0.761	0.0941	0.304005	0.0286138	4682.65	AURKAIP1	aurora kinase A interacting protein 1	AIP|AKIP|MRP-S38	protein-coding	ENSG00000175756	active	NC_000001.11	1373730	1375516	negative	1484	GO:0005515	GO:0006397///GO:0032543///GO:0045839///GO:0045862	GO:0005634///GO:0005654///GO:0005739///GO:0005743///GO:0005763///GO:0043231	protein binding	mRNA processing///mitochondrial translation///negative regulation of mitotic nuclear division///positive regulation of proteolysis	nucleus///nucleoplasm///mitochondrion///mitochondrial inner membrane///mitochondrial small ribosomal subunit///intracellular membrane-bounded organelle
105378744	0.871	0.761	0.5003	0.304176	0.152174	9.67	LINC01767	long intergenic non-protein coding RNA 1767	CRLM1	ncRNA	ENSG00000223956	active	NC_000001.11	56414963	56415966	positive	545
7555	0.871	0.761	0.0634	-0.304081	-0.0192855	20174.2	CNBP	CCHC-type zinc finger nucleic acid binding protein	CNBP1|DM2|PROMM|RNF163|ZCCHC22|ZNF9	protein-coding	ENSG00000169714	active	NC_000003.12	129167827	129183896	negative	3301	GO:0003697///GO:0003723///GO:0003727///GO:0003729///GO:0005515///GO:0008270///GO:0045182///GO:0051880	GO:0000122///GO:0006355///GO:0008284///GO:0042632///GO:0045893///GO:0045944///GO:0071919///GO:2000767	GO:0005634///GO:0005737///GO:0005783///GO:0005829	single-stranded DNA binding///RNA binding///single-stranded RNA binding///mRNA binding///protein binding///zinc ion binding///translation regulator activity///G-quadruplex DNA binding	negative regulation of transcription by RNA polymerase II///regulation of DNA-templated transcription///positive regulation of cell population proliferation///cholesterol homeostasis///positive regulation of DNA-templated transcription///positive regulation of transcription by RNA polymerase II///G-quadruplex DNA formation///positive regulation of cytoplasmic translation	nucleus///cytoplasm///endoplasmic reticulum///cytosol
9465	0.871	0.761	0.1772	0.304207	0.0539117	88.08	AKAP7	A-kinase anchoring protein 7	AKAP15|AKAP18	protein-coding	ENSG00000118507	active	NC_000006.12	131125698	131283534	positive	6808	GO:0000166///GO:0005515///GO:0019901///GO:0034237///GO:0051018	GO:0008150///GO:0010738///GO:0050804	GO:0005634///GO:0005829///GO:0032991///GO:0098686	nucleotide binding///protein binding///protein kinase binding///protein kinase A regulatory subunit binding///protein kinase A binding	biological_process///regulation of protein kinase A signaling///modulation of chemical synaptic transmission	nucleus///cytosol///protein-containing complex///hippocampal mossy fiber to CA3 synapse
102466854	0.871	0.761	0.1538	-0.30394	-0.0467431	148.1	MIR7705	microRNA 7705	hsa-mir-7705	ncRNA	ENSG00000284570	active	NC_000008.11	100702968	100703024	negative	57
101926948	0.871	0.761	0.4338	0.304242	0.131977	9.85	LOC101926948	uncharacterized LOC101926948		ncRNA		active	NC_000009.12	35646270	35647476	positive	951
80036	0.871	0.76	0.4919	-0.304873	-0.149963	10.25	TRPM3	transient receptor potential cation channel subfamily M member 3	GON-2|LTRPC3|MLSN2	protein-coding	ENSG00000083067	active	NC_000009.12	70529060	71446971	negative	13204	GO:0005227///GO:0005261///GO:0005262	GO:0006812///GO:0016048///GO:0050951///GO:0051262///GO:0070588///GO:0098655	GO:0005886	calcium activated cation channel activity///cation channel activity///calcium channel activity	cation transport///detection of temperature stimulus///sensory perception of temperature stimulus///protein tetramerization///calcium ion transmembrane transport///cation transmembrane transport	plasma membrane
105376177	0.871	0.761	0.1464	0.304423	0.0445803	100.37	LOC105376177	uncharacterized LOC105376177		ncRNA		active	NC_000009.12	100353036	100390489	positive	1729
80114	0.871	0.761	0.1628	0.304257	0.0495437	2601.21	BICC1	BicC family RNA binding protein 1	BICC|CYSRD	protein-coding	ENSG00000122870	active	NC_000010.11	58512872	58831435	positive	16916	GO:0003723	GO:0001822///GO:0007368///GO:0007507///GO:0090090	GO:0005737	RNA binding	kidney development///determination of left/right symmetry///heart development///negative regulation of canonical Wnt signaling pathway	cytoplasm
64210	0.871	0.761	0.0536	0.304313	0.0163149	4473.69	MMS19	MMS19 homolog, cytosolic iron-sulfur assembly component	CIAO4|MET18|MMS19L|hMMS19	protein-coding	ENSG00000155229	active	NC_000010.11	97458324	97498794	negative	6356	GO:0003713///GO:0005515///GO:0019899///GO:0030159///GO:0030331///GO:0030674	GO:0000160///GO:0006259///GO:0006281///GO:0006289///GO:0006351///GO:0006974///GO:0007059///GO:0009725///GO:0016226///GO:0045893///GO:0097428///GO:1905168	GO:0005634///GO:0005654///GO:0005675///GO:0005737///GO:0005815///GO:0005819///GO:0005829///GO:0016020///GO:0071817///GO:0097361	transcription coactivator activity///protein binding///enzyme binding///signaling receptor complex adaptor activity///nuclear estrogen receptor binding///protein-macromolecule adaptor activity	phosphorelay signal transduction system///DNA metabolic process///DNA repair///nucleotide-excision repair///DNA-templated transcription///cellular response to DNA damage stimulus///chromosome segregation///response to hormone///iron-sulfur cluster assembly///positive regulation of DNA-templated transcription///protein maturation by iron-sulfur cluster transfer///positive regulation of double-strand break repair via homologous recombination	nucleus///nucleoplasm///transcription factor TFIIH holo complex///cytoplasm///microtubule organizing center///spindle///cytosol///membrane///MMXD complex///CIA complex
10844	0.871	0.761	0.065	0.304673	0.0198081	3804.41	TUBGCP2	tubulin gamma complex associated protein 2	ALP4|GCP-2|GCP2|Grip103|PAMDDFS|SPBC97|SPC97|Spc97p|h103p|hGCP2|hSpc97	protein-coding	ENSG00000130640	active	NC_000010.11	133278630	133312337	negative	5020	GO:0005515///GO:0043015///GO:0051011	GO:0000278///GO:0001764///GO:0007020///GO:0007420///GO:0031122///GO:0051225///GO:0051321///GO:0065003	GO:0000922///GO:0000923///GO:0000930///GO:0005654///GO:0005813///GO:0005815///GO:0005829///GO:0005881///GO:0008275///GO:0016020	protein binding///gamma-tubulin binding///microtubule minus-end binding	mitotic cell cycle///neuron migration///microtubule nucleation///brain development///cytoplasmic microtubule organization///spindle assembly///meiotic cell cycle///protein-containing complex assembly	spindle pole///equatorial microtubule organizing center///gamma-tubulin complex///nucleoplasm///centrosome///microtubule organizing center///cytosol///cytoplasmic microtubule///gamma-tubulin small complex///membrane
100616424	0.871	0.761	0.2006	-0.303925	-0.0609782	53.8	MIR4707	microRNA 4707	mir-4707	ncRNA	ENSG00000284118	active	NC_000014.9	22956950	22957029	negative	80
7057	0.871	0.761	0.1481	0.304646	0.0451037	14174.3	THBS1	thrombospondin 1	THBS|THBS-1|TSP|TSP-1|TSP1	protein-coding	ENSG00000137801	active	NC_000015.10	39581079	39599466	positive	7789	GO:0001786///GO:0001968///GO:0005178///GO:0005201///GO:0005509///GO:0005515///GO:0008201///GO:0017134///GO:0030169///GO:0042802///GO:0043236///GO:0043394///GO:0050431///GO:0070051///GO:0070052	GO:0001666///GO:0001937///GO:0001953///GO:0002040///GO:0002544///GO:0002581///GO:0002605///GO:0006954///GO:0006955///GO:0006986///GO:0007155///GO:0008284///GO:0008285///GO:0009410///GO:0009612///GO:0009749///GO:0010595///GO:0010596///GO:0010748///GO:0010751///GO:0010754///GO:0010757///GO:0010759///GO:0010763///GO:0016477///GO:0016525///GO:0018149///GO:0030194///GO:0030335///GO:0030511///GO:0032026///GO:0032570///GO:0032695///GO:0032760///GO:0032914///GO:0033574///GO:0034605///GO:0034976///GO:0040037///GO:0042327///GO:0043032///GO:0043066///GO:0043154///GO:0043406///GO:0043536///GO:0043537///GO:0043652///GO:0045727///GO:0045766///GO:0048266///GO:0048661///GO:0050921///GO:0051592///GO:0051895///GO:0051897///GO:0051918///GO:0071356///GO:0071363///GO:0090051///GO:1902043///GO:1903588///GO:1903671///GO:2000353///GO:2000379///GO:2001027///GO:2001237	GO:0005576///GO:0005577///GO:0005615///GO:0005783///GO:0005788///GO:0009897///GO:0009986///GO:0016529///GO:0030141///GO:0031012///GO:0031091///GO:0031093///GO:0062023///GO:0070062	phosphatidylserine binding///fibronectin binding///integrin binding///extracellular matrix structural constituent///calcium ion binding///protein binding///heparin binding///fibroblast growth factor binding///low-density lipoprotein particle binding///identical protein binding///laminin binding///proteoglycan binding///transforming growth factor beta binding///fibrinogen binding///collagen V binding	response to hypoxia///negative regulation of endothelial cell proliferation///negative regulation of cell-matrix adhesion///sprouting angiogenesis///chronic inflammatory response///negative regulation of antigen processing and presentation of peptide or polysaccharide antigen via MHC class II///negative regulation of dendritic cell antigen processing and presentation///inflammatory response///immune response///response to unfolded protein///cell adhesion///positive regulation of cell population proliferation///negative regulation of cell population proliferation///response to xenobiotic stimulus///response to mechanical stimulus///response to glucose///positive regulation of endothelial cell migration///negative regulation of endothelial cell migration///negative regulation of long-chain fatty acid import across plasma membrane///negative regulation of nitric oxide mediated signal transduction///negative regulation of cGMP-mediated signaling///negative regulation of plasminogen activation///positive regulation of macrophage chemotaxis///positive regulation of fibroblast migration///cell migration///negative regulation of angiogenesis///peptide cross-linking///positive regulation of blood coagulation///positive regulation of cell migration///positive regulation of transforming growth factor beta receptor signaling pathway///response to magnesium ion///response to progesterone///negative regulation of interleukin-12 production///positive regulation of tumor necrosis factor production///positive regulation of transforming growth factor beta1 production///response to testosterone///cellular response to heat///response to endoplasmic reticulum stress///negative regulation of fibroblast growth factor receptor signaling pathway///positive regulation of phosphorylation///positive regulation of macrophage activation///negative regulation of apoptotic process///negative regulation of cysteine-type endopeptidase activity involved in apoptotic process///positive regulation of MAP kinase activity///positive regulation of blood vessel endothelial cell migration///negative regulation of blood vessel endothelial cell migration///engulfment of apoptotic cell///positive regulation of translation///positive regulation of angiogenesis///behavioral response to pain///positive regulation of smooth muscle cell proliferation///positive regulation of chemotaxis///response to calcium ion///negative regulation of focal adhesion assembly///positive regulation of protein kinase B signaling///negative regulation of fibrinolysis///cellular response to tumor necrosis factor///cellular response to growth factor stimulus///negative regulation of cell migration involved in sprouting angiogenesis///positive regulation of extrinsic apoptotic signaling pathway via death domain receptors///negative regulation of blood vessel endothelial cell proliferation involved in sprouting angiogenesis///negative regulation of sprouting angiogenesis///positive regulation of endothelial cell apoptotic process///positive regulation of reactive oxygen species metabolic process///negative regulation of endothelial cell chemotaxis///negative regulation of extrinsic apoptotic signaling pathway	extracellular region///fibrinogen complex///extracellular space///endoplasmic reticulum///endoplasmic reticulum lumen///external side of plasma membrane///cell surface///sarcoplasmic reticulum///secretory granule///extracellular matrix///platelet alpha granule///platelet alpha granule lumen///collagen-containing extracellular matrix///extracellular exosome
54799	0.871	0.761	0.1439	-0.304594	-0.0438331	1388.35	MBTD1	mbt domain containing 1	SA49P01	protein-coding	ENSG00000011258	active	NC_000017.11	51177419	51260511	negative	6483	GO:0003682///GO:0005515///GO:0008270///GO:0035064///GO:0042393	GO:0000724///GO:0006325///GO:0016573///GO:0042981///GO:0043967///GO:0043968///GO:0045892///GO:0045893///GO:0048706///GO:0051726///GO:1905168///GO:2000779	GO:0000786///GO:0005634///GO:0035267	chromatin binding///protein binding///zinc ion binding///methylated histone binding///histone binding	double-strand break repair via homologous recombination///chromatin organization///histone acetylation///regulation of apoptotic process///histone H4 acetylation///histone H2A acetylation///negative regulation of DNA-templated transcription///positive regulation of DNA-templated transcription///embryonic skeletal system development///regulation of cell cycle///positive regulation of double-strand break repair via homologous recombination///regulation of double-strand break repair	nucleosome///nucleus///NuA4 histone acetyltransferase complex
10616	0.871	0.761	0.0708	-0.30474	-0.0215844	5552.56	RBCK1	RANBP2-type and C3HC4-type zinc finger containing 1	C20orf18|HOIL-1|HOIL1|PBMEI|PGBM1|RBCK2|RNF54|UBCE7IP3|XAP3|XAP4|ZRANB4	protein-coding	ENSG00000125826	active	NC_000020.11	408050	432139	positive	5258	GO:0004842///GO:0005515///GO:0042802///GO:0043130///GO:0046872	GO:0000209///GO:0032088///GO:0042742///GO:0043123///GO:0043161///GO:0050852///GO:0051092///GO:0060546///GO:0097039///GO:1901224///GO:2001238	GO:0000151///GO:0005829///GO:0071797	ubiquitin-protein transferase activity///protein binding///identical protein binding///ubiquitin binding///metal ion binding	protein polyubiquitination///negative regulation of NF-kappaB transcription factor activity///defense response to bacterium///positive regulation of I-kappaB kinase/NF-kappaB signaling///proteasome-mediated ubiquitin-dependent protein catabolic process///T cell receptor signaling pathway///positive regulation of NF-kappaB transcription factor activity///negative regulation of necroptotic process///protein linear polyubiquitination///positive regulation of NIK/NF-kappaB signaling///positive regulation of extrinsic apoptotic signaling pathway	ubiquitin ligase complex///cytosol///LUBAC complex
1291	0.871	0.761	0.0805	0.30414	0.0244893	1809.79	COL6A1	collagen type VI alpha 1 chain	BTHLM1|OPLL|UCHMD1	protein-coding	ENSG00000142156	active	NC_000021.9	45981770	46005048	positive	4203	GO:0005518///GO:0030020///GO:0048407	GO:0001649///GO:0007155///GO:0035987///GO:0071230	GO:0005576///GO:0005589///GO:0005615///GO:0005765///GO:0005788///GO:0016020///GO:0032991///GO:0042383///GO:0062023///GO:0070062	collagen binding///extracellular matrix structural constituent conferring tensile strength///platelet-derived growth factor binding	osteoblast differentiation///cell adhesion///endodermal cell differentiation///cellular response to amino acid stimulus	extracellular region///collagen type VI trimer///extracellular space///lysosomal membrane///endoplasmic reticulum lumen///membrane///protein-containing complex///sarcolemma///collagen-containing extracellular matrix///extracellular exosome
8659	0.871	0.761	0.0751	0.303639	0.0228144	1502.4	ALDH4A1	aldehyde dehydrogenase 4 family member A1	ALDH4|P5CD|P5CDh	protein-coding	ENSG00000159423	active	NC_000001.11	18871430	18902799	negative	3581	GO:0003842///GO:0004029///GO:0005515///GO:0009055///GO:0042802	GO:0006560///GO:0006562///GO:0010133///GO:0019470///GO:0022900	GO:0005739///GO:0005759///GO:0005829	1-pyrroline-5-carboxylate dehydrogenase activity///aldehyde dehydrogenase (NAD+) activity///protein binding///electron transfer activity///identical protein binding	proline metabolic process///proline catabolic process///proline catabolic process to glutamate///4-hydroxyproline catabolic process///electron transport chain	mitochondrion///mitochondrial matrix///cytosol
1351	0.871	0.761	0.0839	0.303654	0.0254869	8271.56	COX8A	cytochrome c oxidase subunit 8A	COX|COX8|COX8-2|COX8L|MC4DN15|VIII|VIII-L	protein-coding	ENSG00000176340	active	NC_000011.10	63974620	63976543	positive	494	GO:0004129///GO:0005515	GO:0006091///GO:0006123///GO:0045333///GO:1902600	GO:0005739///GO:0005743///GO:0005751///GO:0045277	cytochrome-c oxidase activity///protein binding	generation of precursor metabolites and energy///mitochondrial electron transport, cytochrome c to oxygen///cellular respiration///proton transmembrane transport	mitochondrion///mitochondrial inner membrane///mitochondrial respiratory chain complex IV///respiratory chain complex IV
64837	0.871	0.761	0.0884	-0.303659	-0.0268545	1491.97	KLC2	kinesin light chain 2		protein-coding	ENSG00000174996	active	NC_000011.10	66257294	66267861	positive	3801	GO:0005515///GO:0019894///GO:0045296	GO:0007018///GO:0032418	GO:0005654///GO:0005737///GO:0005739///GO:0005765///GO:0005829///GO:0005871///GO:0005874///GO:0005886///GO:0016020///GO:0016938///GO:0032991	protein binding///kinesin binding///cadherin binding	microtubule-based movement///lysosome localization	nucleoplasm///cytoplasm///mitochondrion///lysosomal membrane///cytosol///kinesin complex///microtubule///plasma membrane///membrane///kinesin I complex///protein-containing complex
11200	0.871	0.761	0.0858	0.303804	0.0260789	666.8	CHEK2	checkpoint kinase 2	CDS1|CHK2|HuCds1|LFS2|PP1425|RAD53|hCds1	protein-coding	ENSG00000183765	active	NC_000022.11	28687743	28741866	negative	2946	GO:0004674///GO:0005515///GO:0005524///GO:0019901///GO:0031625///GO:0042802///GO:0042803///GO:0046872///GO:0106310	GO:0000077///GO:0000086///GO:0001934///GO:0006302///GO:0006355///GO:0006468///GO:0006974///GO:0006977///GO:0006978///GO:0008630///GO:0018105///GO:0030163///GO:0031573///GO:0042176///GO:0042770///GO:0042771///GO:0044773///GO:0045893///GO:0046777///GO:0050821///GO:0051301///GO:0070242///GO:0071466///GO:0071480///GO:0090307///GO:0090399///GO:1901796///GO:1903416///GO:1903926///GO:2000002///GO:2000210	GO:0000781///GO:0005634///GO:0005654///GO:0005737///GO:0005794///GO:0016605	protein serine/threonine kinase activity///protein binding///ATP binding///protein kinase binding///ubiquitin protein ligase binding///identical protein binding///protein homodimerization activity///metal ion binding///protein serine kinase activity	DNA damage checkpoint signaling///G2/M transition of mitotic cell cycle///positive regulation of protein phosphorylation///double-strand break repair///regulation of DNA-templated transcription///protein phosphorylation///cellular response to DNA damage stimulus///DNA damage response, signal transduction by p53 class mediator resulting in cell cycle arrest///DNA damage response, signal transduction by p53 class mediator resulting in transcription of p21 class mediator///intrinsic apoptotic signaling pathway in response to DNA damage///peptidyl-serine phosphorylation///protein catabolic process///mitotic intra-S DNA damage checkpoint signaling///regulation of protein catabolic process///signal transduction in response to DNA damage///intrinsic apoptotic signaling pathway in response to DNA damage by p53 class mediator///mitotic DNA damage checkpoint signaling///positive regulation of DNA-templated transcription///protein autophosphorylation///protein stabilization///cell division///thymocyte apoptotic process///cellular response to xenobiotic stimulus///cellular response to gamma radiation///mitotic spindle assembly///replicative senescence///regulation of signal transduction by p53 class mediator///response to glycoside///cellular response to bisphenol A///negative regulation of DNA damage checkpoint///positive regulation of anoikis	chromosome, telomeric region///nucleus///nucleoplasm///cytoplasm///Golgi apparatus///PML body
3295	0.871	0.761	0.0608	0.303514	0.0184452	3026.72	HSD17B4	hydroxysteroid 17-beta dehydrogenase 4	DBP|MFE-2|MFP-2|MPF-2|PRLTS1|SDR8C1	protein-coding	ENSG00000133835	active	NC_000005.10	119452497	119542332	positive	2881	GO:0003857///GO:0004300///GO:0016508///GO:0016853///GO:0033989///GO:0042803///GO:0044594///GO:0106386	GO:0000038///GO:0001649///GO:0006635///GO:0008209///GO:0008210///GO:0036111///GO:0036112///GO:0060009	GO:0005777///GO:0005778///GO:0005782///GO:0005829///GO:0016020	3-hydroxyacyl-CoA dehydrogenase activity///enoyl-CoA hydratase activity///long-chain-enoyl-CoA hydratase activity///isomerase activity///3alpha,7alpha,12alpha-trihydroxy-5beta-cholest-24-enoyl-CoA hydratase activity///protein homodimerization activity///17-beta-hydroxysteroid dehydrogenase (NAD+) activity///(3R)-hydroxyacyl-CoA dehydrogenase (NAD) activity	very long-chain fatty acid metabolic process///osteoblast differentiation///fatty acid beta-oxidation///androgen metabolic process///estrogen metabolic process///very long-chain fatty-acyl-CoA metabolic process///medium-chain fatty-acyl-CoA metabolic process///Sertoli cell development	peroxisome///peroxisomal membrane///peroxisomal matrix///cytosol///membrane
100128386	0.871	0.762	0.2475	-0.303259	-0.075047	31.5	ARHGAP42-AS1	ARHGAP42 antisense RNA 1		ncRNA	ENSG00000248027	active	NC_000011.10	100684161	100687955	negative	1866
111089941	0.871	0.762	0.088	-0.303268	-0.0266847	1022.26	MMP24-AS1-EDEM2	MMP24-AS1-EDEM2 readthrough		protein-coding		active	NC_000020.11	35115364	35278122	negative	2363	GO:0004571///GO:0005509	GO:0005975///GO:0006986///GO:0019082///GO:0036509///GO:0036510///GO:0036511///GO:0036512///GO:0097466///GO:1904154///GO:1904380///GO:1904382	GO:0005783///GO:0005788///GO:0016020///GO:0044322	mannosyl-oligosaccharide 1,2-alpha-mannosidase activity///calcium ion binding	carbohydrate metabolic process///response to unfolded protein///viral protein processing///trimming of terminal mannose on B branch///trimming of terminal mannose on C branch///trimming of first mannose on A branch///trimming of second mannose on A branch///ubiquitin-dependent glycoprotein ERAD pathway///positive regulation of retrograde protein transport, ER to cytosol///endoplasmic reticulum mannose trimming///mannose trimming involved in glycoprotein ERAD pathway	endoplasmic reticulum///endoplasmic reticulum lumen///membrane///endoplasmic reticulum quality control compartment
285367	0.871	0.762	0.0583	-0.303072	-0.0176798	2523.36	RPUSD3	RNA pseudouridine synthase D3		protein-coding	ENSG00000156990	active	NC_000003.12	9836253	9844059	negative	1596	GO:0003723///GO:0005515///GO:0009982	GO:0000455///GO:0006397///GO:0070131	GO:0005739///GO:0005759///GO:0035770	RNA binding///protein binding///pseudouridine synthase activity	enzyme-directed rRNA pseudouridine synthesis///mRNA processing///positive regulation of mitochondrial translation	mitochondrion///mitochondrial matrix///ribonucleoprotein granule
10617	0.872	0.762	0.06	-0.302902	-0.0181752	3288.78	STAMBP	STAM binding protein	AMSH|MICCAP	protein-coding	ENSG00000124356	active	NC_000002.12	73828911	73873656	positive	8317	GO:0005515///GO:0019904///GO:0046872///GO:0061578///GO:0101005///GO:0140492	GO:0000281///GO:0007259///GO:0008284///GO:0014067///GO:0016579///GO:0046580///GO:0070536///GO:0110088///GO:0110091	GO:0005634///GO:0005654///GO:0005768///GO:0005769///GO:0005829///GO:0005886///GO:0016020///GO:0032154///GO:0070062	protein binding///protein domain specific binding///metal ion binding///Lys63-specific deubiquitinase activity///deubiquitinase activity///metal-dependent deubiquitinase activity	mitotic cytokinesis///receptor signaling pathway via JAK-STAT///positive regulation of cell population proliferation///negative regulation of phosphatidylinositol 3-kinase signaling///protein deubiquitination///negative regulation of Ras protein signal transduction///protein K63-linked deubiquitination///hippocampal neuron apoptotic process///negative regulation of hippocampal neuron apoptotic process	nucleus///nucleoplasm///endosome///early endosome///cytosol///plasma membrane///membrane///cleavage furrow///extracellular exosome
2639	0.872	0.762	0.0569	0.302784	0.0172356	1346.26	GCDH	glutaryl-CoA dehydrogenase	ACAD5|GCD	protein-coding	ENSG00000105607	active	NC_000019.10	12891129	12915345	positive	3833	GO:0000062///GO:0004361///GO:0050660	GO:0006568///GO:0033539///GO:0046949	GO:0005739///GO:0005759	fatty-acyl-CoA binding///glutaryl-CoA dehydrogenase activity///flavin adenine dinucleotide binding	tryptophan metabolic process///fatty acid beta-oxidation using acyl-CoA dehydrogenase///fatty-acyl-CoA biosynthetic process	mitochondrion///mitochondrial matrix
54084	0.872	0.762	0.2744	-0.302728	-0.083071	29.14	TSPEAR	thrombospondin type laminin G domain and EAR repeats	C21orf29|DFNB98|ECTD14|TSP-EAR	protein-coding	ENSG00000175894	active	NC_000021.9	44497893	44711572	negative	4020	GO:0003674	GO:0007165///GO:0007219///GO:0007605///GO:0008593///GO:0022405///GO:0034505	GO:0005576///GO:0009986///GO:0032420///GO:0060170	molecular_function	signal transduction///Notch signaling pathway///sensory perception of sound///regulation of Notch signaling pathway///hair cycle process///tooth mineralization	extracellular region///cell surface///stereocilium///ciliary membrane
105370504	0.872	0.762	0.36	-0.302624	-0.10895	18.34	LOC105370504	uncharacterized LOC105370504		ncRNA		active	NC_000014.9	53350170	53766602	positive	29924
51204	0.872	0.762	0.0799	-0.302543	-0.0241722	3154.06	TACO1	translational activator of cytochrome c oxidase I	CCDC44|MC4DN8	protein-coding	ENSG00000136463	active	NC_000017.11	63600895	63608365	positive	1446	GO:0003729///GO:0005515///GO:0019843///GO:0097177	GO:0033617///GO:0061743///GO:0070129///GO:1904959	GO:0005739	mRNA binding///protein binding///rRNA binding///mitochondrial ribosome binding	mitochondrial cytochrome c oxidase assembly///motor learning///regulation of mitochondrial translation///regulation of cytochrome-c oxidase activity	mitochondrion
51109	0.872	0.762	0.0576	0.30244	0.0174353	3650.77	RDH11	retinol dehydrogenase 11	ARSDR1|CGI82|HCBP12|MDT1|PSDR1|RALR1|RDJCSS|SCALD|SDR7C1	protein-coding	ENSG00000072042	active	NC_000014.9	67676800	67695764	negative	2539	GO:0004745///GO:0005515///GO:0016616///GO:0033721///GO:0052650///GO:0102354	GO:0001523///GO:0007601///GO:0016062///GO:0042572///GO:0042574///GO:0110095	GO:0001917///GO:0005789	NAD-retinol dehydrogenase activity///protein binding///oxidoreductase activity, acting on the CH-OH group of donors, NAD or NADP as acceptor///aldehyde dehydrogenase (NADP+) activity///NADP-retinol dehydrogenase activity///11-cis-retinol dehydrogenase activity	retinoid metabolic process///visual perception///adaptation of rhodopsin mediated signaling///retinol metabolic process///retinal metabolic process///cellular detoxification of aldehyde	photoreceptor inner segment///endoplasmic reticulum membrane
103504738	0.872	0.762	0.4535	-0.302242	-0.137076	13.83	MIR6859-4	microRNA 6859-4	hsa-mir-6859-4	ncRNA	ENSG00000278739	active	NC_000016.10	17052	17119	negative	68
23252	0.872	0.763	0.1532	-0.301808	-0.0462286	1240.66	OTUD3	OTU deubiquitinase 3	DUBA4	protein-coding	ENSG00000169914	active	NC_000001.11	19881708	19912945	positive	7202	GO:0004843///GO:0005515	GO:0016579///GO:0035871///GO:0044313///GO:0050821///GO:0051898///GO:0071108///GO:1990167	GO:0005737///GO:0005829	cysteine-type deubiquitinase activity///protein binding	protein deubiquitination///protein K11-linked deubiquitination///protein K6-linked deubiquitination///protein stabilization///negative regulation of protein kinase B signaling///protein K48-linked deubiquitination///protein K27-linked deubiquitination	cytoplasm///cytosol
101929018	0.872	0.763	0.4474	-0.301623	-0.134953	12.78	LOC101929018	uncharacterized LOC101929018		ncRNA		active	NC_000003.12	185458328	185480238	negative	1624
1611	0.872	0.763	0.0558	0.301452	0.01681	6729.54	DAP	death associated protein	DAP1	protein-coding	ENSG00000112977	active	NC_000005.10	10679230	10761234	negative	2301	GO:0070513	GO:0006914///GO:0006915///GO:0006919///GO:0010507///GO:0032088///GO:0034198///GO:0045892///GO:0097190		death domain binding	autophagy///apoptotic process///activation of cysteine-type endopeptidase activity involved in apoptotic process///negative regulation of autophagy///negative regulation of NF-kappaB transcription factor activity///cellular response to amino acid starvation///negative regulation of DNA-templated transcription///apoptotic signaling pathway
527	0.872	0.763	0.1009	-0.301502	-0.0304068	4770.44	ATP6V0C	ATPase H+ transporting V0 subunit c	ATP6C|ATP6L|ATPL|VATL|VPPC|Vma3	protein-coding	ENSG00000185883	active	NC_000016.10	2513726	2520223	positive	1149	GO:0005515///GO:0031625///GO:0046933///GO:0046961	GO:0007035///GO:0007042///GO:0015986///GO:0016241///GO:0030177///GO:0048388///GO:0051452///GO:0061795///GO:1902600	GO:0000220///GO:0005765///GO:0005886///GO:0005925///GO:0010008///GO:0016020///GO:0030665///GO:0030670///GO:0030672///GO:0033176///GO:0035577///GO:0070062///GO:0070821///GO:0101003///GO:1902495///GO:1904949	protein binding///ubiquitin protein ligase binding///proton-transporting ATP synthase activity, rotational mechanism///proton-transporting ATPase activity, rotational mechanism	vacuolar acidification///lysosomal lumen acidification///proton motive force-driven ATP synthesis///regulation of macroautophagy///positive regulation of Wnt signaling pathway///endosomal lumen acidification///intracellular pH reduction///Golgi lumen acidification///proton transmembrane transport	vacuolar proton-transporting V-type ATPase, V0 domain///lysosomal membrane///plasma membrane///focal adhesion///endosome membrane///membrane///clathrin-coated vesicle membrane///phagocytic vesicle membrane///synaptic vesicle membrane///proton-transporting V-type ATPase complex///azurophil granule membrane///extracellular exosome///tertiary granule membrane///ficolin-1-rich granule membrane///transmembrane transporter complex///ATPase complex
64779	0.872	0.763	0.0803	0.301513	0.0242174	626.52	MTHFSD	methenyltetrahydrofolate synthetase domain containing		protein-coding	ENSG00000103248	active	NC_000016.10	86530178	86555840	negative	6649	GO:0003723		GO:0005737	RNA binding		cytoplasm
11338	0.873	0.763	0.0602	-0.300895	-0.0180989	16350.3	U2AF2	U2 small nuclear RNA auxiliary factor 2	U2AF65	protein-coding	ENSG00000063244	active	NC_000019.10	55654050	55674716	positive	3311	GO:0003723///GO:0005515///GO:0008187///GO:0019899///GO:0030628///GO:0070742///GO:0140678	GO:0000398///GO:0006397///GO:0031397///GO:0033120///GO:0048025	GO:0000243///GO:0005634///GO:0005654///GO:0005681///GO:0016607///GO:0071004///GO:0089701	RNA binding///protein binding///poly-pyrimidine tract binding///enzyme binding///pre-mRNA 3'-splice site binding///C2H2 zinc finger domain binding///molecular function inhibitor activity	mRNA splicing, via spliceosome///mRNA processing///negative regulation of protein ubiquitination///positive regulation of RNA splicing///negative regulation of mRNA splicing, via spliceosome	commitment complex///nucleus///nucleoplasm///spliceosomal complex///nuclear speck///U2-type prespliceosome///U2AF complex
5425	0.873	0.764	0.056	0.300581	0.0168364	14130.6	POLD2	DNA polymerase delta 2, accessory subunit		protein-coding	ENSG00000106628	active	NC_000007.14	44114680	44123668	negative	3028	GO:0003677///GO:0005515	GO:0006260///GO:0006261///GO:0006271///GO:0042276///GO:0071897	GO:0005634///GO:0005654///GO:0016035///GO:0042575///GO:0043625	DNA binding///protein binding	DNA replication///DNA-templated DNA replication///DNA strand elongation involved in DNA replication///error-prone translesion synthesis///DNA biosynthetic process	nucleus///nucleoplasm///zeta DNA polymerase complex///DNA polymerase complex///delta DNA polymerase complex
9218	0.873	0.764	0.0898	0.300607	0.0269971	6103.78	VAPA	VAMP associated protein A	VAMP-A|VAP-33|VAP-A|VAP33|hVAP-33	protein-coding	ENSG00000101558	active	NC_000018.10	9914016	9960021	positive	7654	GO:0005515///GO:0008017///GO:0019904///GO:0033149///GO:0045296///GO:0046982	GO:0006686///GO:0006888///GO:0007029///GO:0008219///GO:0015914///GO:0015918///GO:0019076///GO:0031175///GO:0034975///GO:0035627///GO:0043123///GO:0044828///GO:0044829///GO:0061025///GO:0070972///GO:0090114	GO:0000139///GO:0005783///GO:0005789///GO:0005829///GO:0005886///GO:0005923///GO:0015630///GO:0031965///GO:0031982///GO:0035577///GO:0048471///GO:0070971	protein binding///microtubule binding///protein domain specific binding///FFAT motif binding///cadherin binding///protein heterodimerization activity	sphingomyelin biosynthetic process///endoplasmic reticulum to Golgi vesicle-mediated transport///endoplasmic reticulum organization///cell death///phospholipid transport///sterol transport///viral release from host cell///neuron projection development///protein folding in endoplasmic reticulum///ceramide transport///positive regulation of I-kappaB kinase/NF-kappaB signaling///negative regulation by host of viral genome replication///positive regulation by host of viral genome replication///membrane fusion///protein localization to endoplasmic reticulum///COPII-coated vesicle budding	Golgi membrane///endoplasmic reticulum///endoplasmic reticulum membrane///cytosol///plasma membrane///bicellular tight junction///microtubule cytoskeleton///nuclear membrane///vesicle///azurophil granule membrane///perinuclear region of cytoplasm///endoplasmic reticulum exit site
6610	0.873	0.764	0.084	0.300393	0.0252284	506.62	SMPD2	sphingomyelin phosphodiesterase 2	ISC1|NSMASE|NSMASE1	protein-coding	ENSG00000135587	active	NC_000006.12	109440721	109443922	positive	2161	GO:0004620///GO:0004767///GO:0005515///GO:0008081///GO:0046872	GO:0006684///GO:0006685///GO:0030149///GO:0046513	GO:0005783///GO:0005886///GO:0005901///GO:0016020///GO:0071944	phospholipase activity///sphingomyelin phosphodiesterase activity///protein binding///phosphoric diester hydrolase activity///metal ion binding	sphingomyelin metabolic process///sphingomyelin catabolic process///sphingolipid catabolic process///ceramide biosynthetic process	endoplasmic reticulum///plasma membrane///caveola///membrane///cell periphery
100505728	0.873	0.764	0.1614	-0.300248	-0.0484629	82.4	LOC100505728	uncharacterized LOC100505728		unknown		active	NC_000001.11	155745112	155746166	negative	672
55081	0.873	0.764	0.0875	0.299884	0.0262313	1066.67	IFT57	intraflagellar transport 57	ESRRBL1|HIPPI|MHS4R2|OFD18	protein-coding	ENSG00000114446	active	NC_000003.12	108160812	108222424	negative	3057	GO:0003677///GO:0005515	GO:0001843///GO:0001947///GO:0006915///GO:0006919///GO:0007224///GO:0010839///GO:0035720///GO:0042073///GO:0042981///GO:0043616///GO:0044458///GO:0060271///GO:0060972///GO:1905515	GO:0005794///GO:0005813///GO:0005929///GO:0005930///GO:0030992///GO:0032391///GO:0036064///GO:0044292///GO:0097542///GO:0097546	DNA binding///protein binding	neural tube closure///heart looping///apoptotic process///activation of cysteine-type endopeptidase activity involved in apoptotic process///smoothened signaling pathway///negative regulation of keratinocyte proliferation///intraciliary anterograde transport///intraciliary transport///regulation of apoptotic process///keratinocyte proliferation///motile cilium assembly///cilium assembly///left/right pattern formation///non-motile cilium assembly	Golgi apparatus///centrosome///cilium///axoneme///intraciliary transport particle B///photoreceptor connecting cilium///ciliary basal body///dendrite terminus///ciliary tip///ciliary base
26780	0.873	0.764	0.3224	-0.299674	-0.0966127	22.56	SNORA68	small nucleolar RNA, H/ACA box 68	RNU68|SNORA68A|U68	snoRNA	ENSG00000207166	active	NC_000019.10	17862588	17862720	positive	133		GO:0006396	GO:0005730		RNA processing	nucleolus
109729182	0.873	0.764	0.1509	0.299756	0.0452406	115.64	DM1-AS	DM1 locus antisense RNA		ncRNA	ENSG00000267395	active	NC_000019.10	45767796	45771883	positive	730
55086	0.873	0.764	0.0791	-0.299728	-0.0237046	623.9	RADX	RPA1 related single stranded DNA binding protein, X-linked	CXorf57	protein-coding	ENSG00000147231	active	NC_000023.11	106611930	106679443	positive	3904	GO:0003697///GO:0003723///GO:0005515	GO:0006282///GO:2000042	GO:0005657///GO:0016607	single-stranded DNA binding///RNA binding///protein binding	regulation of DNA repair///negative regulation of double-strand break repair via homologous recombination	replication fork///nuclear speck
7879	0.873	0.765	0.0562	-0.2995	-0.0168247	13515.5	RAB7A	RAB7A, member RAS oncogene family	CMT2B|PRO2706|RAB7	protein-coding	ENSG00000075785	active	NC_000003.12	128726183	128814798	positive	2185	GO:0003924///GO:0003925///GO:0005515///GO:0005525///GO:0019003///GO:0031267///GO:1905394	GO:0000045///GO:0006622///GO:0006897///GO:0007174///GO:0008333///GO:0009617///GO:0015031///GO:0016042///GO:0019076///GO:0022615///GO:0042147///GO:0045022///GO:0045453///GO:0045732///GO:0046907///GO:0048524///GO:0051650///GO:0061724///GO:0090382///GO:0090383///GO:0090385///GO:0099638///GO:1903542///GO:1903543///GO:1905366	GO:0000421///GO:0005739///GO:0005764///GO:0005765///GO:0005770///GO:0005794///GO:0005811///GO:0005829///GO:0005886///GO:0010008///GO:0030667///GO:0030670///GO:0030672///GO:0031902///GO:0031966///GO:0033162///GO:0034045///GO:0045335///GO:0070062///GO:0097208	GTPase activity///G protein activity///protein binding///GTP binding///GDP binding///small GTPase binding///retromer complex binding	autophagosome assembly///protein targeting to lysosome///endocytosis///epidermal growth factor catabolic process///endosome to lysosome transport///response to bacterium///protein transport///lipid catabolic process///viral release from host cell///protein to membrane docking///retrograde transport, endosome to Golgi///early endosome to late endosome transport///bone resorption///positive regulation of protein catabolic process///intracellular transport///positive regulation of viral process///establishment of vesicle localization///lipophagy///phagosome maturation///phagosome acidification///phagosome-lysosome fusion///endosome to plasma membrane protein transport///negative regulation of exosomal secretion///positive regulation of exosomal secretion///negative regulation of intralumenal vesicle formation	autophagosome membrane///mitochondrion///lysosome///lysosomal membrane///late endosome///Golgi apparatus///lipid droplet///cytosol///plasma membrane///endosome membrane///secretory granule membrane///phagocytic vesicle membrane///synaptic vesicle membrane///late endosome membrane///mitochondrial membrane///melanosome membrane///phagophore assembly site membrane///phagocytic vesicle///extracellular exosome///alveolar lamellar body
23152	0.874	0.765	0.1084	0.29906	0.0324039	2285.95	CIC	capicua transcriptional repressor	MRD45	protein-coding	ENSG00000079432	active	NC_000019.10	42268537	42295796	positive	8526	GO:0000977///GO:0000981///GO:0005515	GO:0006357///GO:0007420///GO:0007612///GO:0007613///GO:0035176///GO:0045892	GO:0000785///GO:0005634///GO:0005654///GO:0043231	RNA polymerase II transcription regulatory region sequence-specific DNA binding///DNA-binding transcription factor activity, RNA polymerase II-specific///protein binding	regulation of transcription by RNA polymerase II///brain development///learning///memory///social behavior///negative regulation of DNA-templated transcription	chromatin///nucleus///nucleoplasm///intracellular membrane-bounded organelle
10564	0.874	0.765	0.1224	0.298992	0.0365996	5606.1	ARFGEF2	ADP ribosylation factor guanine nucleotide exchange factor 2	BIG2|PVNH2|dJ1164I10.1	protein-coding	ENSG00000124198	active	NC_000020.11	48921711	49036693	positive	9031	GO:0005085///GO:0005515///GO:0017022///GO:0034237///GO:0050811	GO:0001881///GO:0006887///GO:0006893///GO:0007032///GO:0010256///GO:0015031///GO:0032012///GO:0032760///GO:0035556///GO:0050790	GO:0000139///GO:0005794///GO:0005802///GO:0005815///GO:0005829///GO:0005879///GO:0016020///GO:0031410///GO:0032279///GO:0032280///GO:0043197///GO:0043231///GO:0048471///GO:0055037///GO:0098793///GO:0098978///GO:0098982	guanyl-nucleotide exchange factor activity///protein binding///myosin binding///protein kinase A regulatory subunit binding///GABA receptor binding	receptor recycling///exocytosis///Golgi to plasma membrane transport///endosome organization///endomembrane system organization///protein transport///regulation of ARF protein signal transduction///positive regulation of tumor necrosis factor production///intracellular signal transduction///regulation of catalytic activity	Golgi membrane///Golgi apparatus///trans-Golgi network///microtubule organizing center///cytosol///axonemal microtubule///membrane///cytoplasmic vesicle///asymmetric synapse///symmetric synapse///dendritic spine///intracellular membrane-bounded organelle///perinuclear region of cytoplasm///recycling endosome///presynapse///glutamatergic synapse///GABA-ergic synapse
150051	0.874	0.765	0.1373	-0.299023	-0.041058	192.57	TIAM1-AS1	TIAM1 antisense RNA 1		ncRNA	ENSG00000237594	active	NC_000021.9	31559233	31560487	positive	834
3976	0.874	0.765	0.1203	-0.299051	-0.0359765	1312.52	LIF	LIF interleukin 6 family cytokine	CDF|DIA|HILDA|MLPLI	protein-coding	ENSG00000128342	active	NC_000022.11	30240453	30257487	negative	4253	GO:0005102///GO:0005125///GO:0005146///GO:0005515///GO:0008083	GO:0001974///GO:0006955///GO:0007260///GO:0007566///GO:0008284///GO:0008285///GO:0010628///GO:0030225///GO:0033138///GO:0033141///GO:0033630///GO:0035019///GO:0042531///GO:0043410///GO:0045595///GO:0045651///GO:0045835///GO:0045944///GO:0046697///GO:0046888///GO:0048144///GO:0048146///GO:0048286///GO:0048644///GO:0048666///GO:0048711///GO:0048861///GO:0048863///GO:0050731///GO:0060426///GO:0060463///GO:0060707///GO:0070373///GO:0072108///GO:0072307///GO:0140013///GO:1900182///GO:1901676///GO:1903025	GO:0005576///GO:0005615///GO:0005829	signaling receptor binding///cytokine activity///leukemia inhibitory factor receptor binding///protein binding///growth factor activity	blood vessel remodeling///immune response///tyrosine phosphorylation of STAT protein///embryo implantation///positive regulation of cell population proliferation///negative regulation of cell population proliferation///positive regulation of gene expression///macrophage differentiation///positive regulation of peptidyl-serine phosphorylation///positive regulation of peptidyl-serine phosphorylation of STAT protein///positive regulation of cell adhesion mediated by integrin///somatic stem cell population maintenance///positive regulation of tyrosine phosphorylation of STAT protein///positive regulation of MAPK cascade///regulation of cell differentiation///positive regulation of macrophage differentiation///negative regulation of meiotic nuclear division///positive regulation of transcription by RNA polymerase II///decidualization///negative regulation of hormone secretion///fibroblast proliferation///positive regulation of fibroblast proliferation///lung alveolus development///muscle organ morphogenesis///neuron development///positive regulation of astrocyte differentiation///leukemia inhibitory factor signaling pathway///stem cell differentiation///positive regulation of peptidyl-tyrosine phosphorylation///lung vasculature development///lung lobe morphogenesis///trophoblast giant cell differentiation///negative regulation of ERK1 and ERK2 cascade///positive regulation of mesenchymal to epithelial transition involved in metanephros morphogenesis///regulation of metanephric nephron tubule epithelial cell differentiation///meiotic nuclear division///positive regulation of protein localization to nucleus///positive regulation of histone H3-K27 acetylation///regulation of RNA polymerase II regulatory region sequence-specific DNA binding	extracellular region///extracellular space///cytosol
6801	0.874	0.765	0.0834	0.298668	0.0249195	1912.61	STRN	striatin	PPP2R6A|SG2NA|STRN1	protein-coding	ENSG00000115808	active	NC_000002.12	36837698	36966607	negative	14332	GO:0005515///GO:0005516///GO:0030331///GO:0044877///GO:0051721///GO:0070016	GO:0007626///GO:0008285///GO:0016055///GO:0016358///GO:0070830	GO:0005829///GO:0005923///GO:0014069///GO:0016020///GO:0030425///GO:0043025///GO:0043197///GO:0045211///GO:0090443	protein binding///calmodulin binding///nuclear estrogen receptor binding///protein-containing complex binding///protein phosphatase 2A binding///armadillo repeat domain binding	locomotory behavior///negative regulation of cell population proliferation///Wnt signaling pathway///dendrite development///bicellular tight junction assembly	cytosol///bicellular tight junction///postsynaptic density///membrane///dendrite///neuronal cell body///dendritic spine///postsynaptic membrane///FAR/SIN/STRIPAK complex
9110	0.874	0.765	0.1404	0.298652	0.0419361	2337.1	MTMR4	myotubularin related protein 4	FYVE-DSP2|ZFYVE11	protein-coding	ENSG00000108389	active	NC_000017.11	58489533	58518109	negative	7203	GO:0004438///GO:0004722///GO:0004725///GO:0005515///GO:0019903///GO:0046872///GO:0052629	GO:0006470///GO:0006661///GO:0007179///GO:0010506///GO:0030512///GO:0046856///GO:0060304	GO:0005615///GO:0005737///GO:0005768///GO:0005829///GO:0016020///GO:0031901	phosphatidylinositol-3-phosphatase activity///protein serine/threonine phosphatase activity///protein tyrosine phosphatase activity///protein binding///protein phosphatase binding///metal ion binding///phosphatidylinositol-3,5-bisphosphate 3-phosphatase activity	protein dephosphorylation///phosphatidylinositol biosynthetic process///transforming growth factor beta receptor signaling pathway///regulation of autophagy///negative regulation of transforming growth factor beta receptor signaling pathway///phosphatidylinositol dephosphorylation///regulation of phosphatidylinositol dephosphorylation	extracellular space///cytoplasm///endosome///cytosol///membrane///early endosome membrane
4913	0.874	0.765	0.0974	-0.298556	-0.0290729	946.63	NTHL1	nth like DNA glycosylase 1	FAP3|NTH1|OCTS3|hNTH1	protein-coding	ENSG00000065057	active	NC_000016.10	2039815	2047872	negative	1030	GO:0000703///GO:0003684///GO:0003690///GO:0003906///GO:0004519///GO:0005515///GO:0008534///GO:0019104///GO:0046872///GO:0051539///GO:0140078	GO:0006285///GO:0006289///GO:0006296///GO:0045008	GO:0005634///GO:0005654///GO:0005739	oxidized pyrimidine nucleobase lesion DNA N-glycosylase activity///damaged DNA binding///double-stranded DNA binding///DNA-(apurinic or apyrimidinic site) endonuclease activity///endonuclease activity///protein binding///oxidized purine nucleobase lesion DNA N-glycosylase activity///DNA N-glycosylase activity///metal ion binding///4 iron, 4 sulfur cluster binding///class I DNA-(apurinic or apyrimidinic site) endonuclease activity	base-excision repair, AP site formation///nucleotide-excision repair///nucleotide-excision repair, DNA incision, 5'-to lesion///depyrimidination	nucleus///nucleoplasm///mitochondrion
100132215	0.874	0.766	0.106	-0.298013	-0.0316032	269.78	EHBP1-AS1	EHBP1 antisense RNA 1		ncRNA	ENSG00000231609	active	NC_000002.12	63043922	63048521	negative	2205
727936	0.874	0.766	0.1113	0.298073	0.0331705	204.14	GXYLT2	glucoside xylosyltransferase 2	GLT8D4	protein-coding	ENSG00000172986	active	NC_000003.12	72848522	72976917	positive	3583	GO:0035252///GO:0140563	GO:0016266	GO:0016020	UDP-xylosyltransferase activity///UDP-D-xylose:beta-D-glucoside alpha-1,3-D-xylosyltransferase activity	O-glycan processing	membrane
26355	0.874	0.765	0.0793	0.298296	0.0236645	1776.61	FAM162A	family with sequence similarity 162 member A	C3orf28|E2IG5|HGTD-P	protein-coding	ENSG00000114023	active	NC_000003.12	122384182	122412334	positive	3052	GO:0005515	GO:0006919///GO:0043065///GO:0051402///GO:0071456///GO:0090200	GO:0005739///GO:0005829///GO:0031966	protein binding	activation of cysteine-type endopeptidase activity involved in apoptotic process///positive regulation of apoptotic process///neuron apoptotic process///cellular response to hypoxia///positive regulation of release of cytochrome c from mitochondria	mitochondrion///cytosol///mitochondrial membrane
64318	0.874	0.766	0.0797	0.298098	0.0237476	2747.05	NOC3L	NOC3 like DNA replication regulator	AD24|C10orf117|FAD24	protein-coding	ENSG00000173145	active	NC_000010.11	94314907	94362959	negative	4585	GO:0003682///GO:0003723	GO:0006270///GO:0045444	GO:0005654///GO:0005730///GO:0005739///GO:0016607	chromatin binding///RNA binding	DNA replication initiation///fat cell differentiation	nucleoplasm///nucleolus///mitochondrion///nuclear speck
80763	0.874	0.766	0.3178	-0.2982	-0.0947664	45.07	SPX	spexin hormone	C12orf39	protein-coding	ENSG00000134548	active	NC_000012.12	21526296	21532947	positive	2799	GO:0005184///GO:0005515	GO:0003084///GO:0007165///GO:0010459///GO:0032099///GO:0035814///GO:0044539///GO:0051930///GO:1904306	GO:0005615///GO:0005737///GO:0030133///GO:0031045	neuropeptide hormone activity///protein binding	positive regulation of systemic arterial blood pressure///signal transduction///negative regulation of heart rate///negative regulation of appetite///negative regulation of renal sodium excretion///long-chain fatty acid import into cell///regulation of sensory perception of pain///positive regulation of gastro-intestinal system smooth muscle contraction	extracellular space///cytoplasm///transport vesicle///dense core granule
203414	0.874	0.766	0.1761	0.298184	0.0524959	74.67	LINC01560	long intergenic non-protein coding RNA 1560	CXorf24	ncRNA		active	NC_000023.11	47482716	47485227	positive	2512
5965	0.874	0.766	0.0585	-0.297833	-0.017413	4247.56	RECQL	RecQ like helicase	RECQL1|RecQ1	protein-coding	ENSG00000004700	active	NC_000012.12	21468910	21501669	negative	3779	GO:0003678///GO:0005515///GO:0005524///GO:0009378///GO:0016887///GO:0043138///GO:1990814	GO:0000724///GO:0006268///GO:0006281///GO:0006310///GO:0032508	GO:0005634///GO:0005654///GO:0005694///GO:0005737///GO:0016020	DNA helicase activity///protein binding///ATP binding///four-way junction helicase activity///ATP hydrolysis activity///3'-5' DNA helicase activity///DNA/DNA annealing activity	double-strand break repair via homologous recombination///DNA unwinding involved in DNA replication///DNA repair///DNA recombination///DNA duplex unwinding	nucleus///nucleoplasm///chromosome///cytoplasm///membrane
55625	0.874	0.766	0.1583	-0.297824	-0.0471543	2589.53	ZDHHC7	zinc finger DHHC-type palmitoyltransferase 7	DHHC7|SERZ-B|SERZ1|ZNF370	protein-coding	ENSG00000153786	active	NC_000016.10	84974175	85011535	negative	3709	GO:0016409///GO:0019705///GO:0019706///GO:0140439	GO:0006612///GO:0008277///GO:0009895///GO:0018230///GO:0018345///GO:0030859///GO:0044381///GO:0150106///GO:1902044///GO:1903076	GO:0000139///GO:0005654///GO:0005783///GO:0005794	palmitoyltransferase activity///protein-cysteine S-myristoyltransferase activity///protein-cysteine S-palmitoyltransferase activity///protein-cysteine S-stearoyltransferase activity	protein targeting to membrane///regulation of G protein-coupled receptor signaling pathway///negative regulation of catabolic process///peptidyl-L-cysteine S-palmitoylation///protein palmitoylation///polarized epithelial cell differentiation///glucose import in response to insulin stimulus///regulation of protein localization to cell-cell junction///regulation of Fas signaling pathway///regulation of protein localization to plasma membrane	Golgi membrane///nucleoplasm///endoplasmic reticulum///Golgi apparatus
84696	0.874	0.766	0.0967	-0.297538	-0.0287607	532.06	ABHD1	abhydrolase domain containing 1	LABH1	protein-coding	ENSG00000143994	active	NC_000002.12	27123780	27131114	positive	1969	GO:0003674///GO:0005515///GO:0008126///GO:0034338///GO:0047372	GO:0008150///GO:0044255///GO:0051792///GO:0051793	GO:0016020	molecular_function///protein binding///acetylesterase activity///short-chain carboxylesterase activity///acylglycerol lipase activity	biological_process///cellular lipid metabolic process///medium-chain fatty acid biosynthetic process///medium-chain fatty acid catabolic process	membrane
150678	0.874	0.766	0.0906	-0.297746	-0.0269617	1263.25	COPS9	COP9 signalosome subunit 9	CSNAP|MYEOV2	protein-coding	ENSG00000172428	active	NC_000002.12	240126548	240136802	negative	1456	GO:0005515	GO:0008284///GO:0034644///GO:2000435	GO:0000785///GO:0005634///GO:0005654///GO:0005737///GO:0008180	protein binding	positive regulation of cell population proliferation///cellular response to UV///negative regulation of protein neddylation	chromatin///nucleus///nucleoplasm///cytoplasm///COP9 signalosome
5514	0.874	0.766	0.1351	0.297319	0.040171	5082.28	PPP1R10	protein phosphatase 1 regulatory subunit 10	CAT53|FB19|PNUTS|PP1R10|R111|p99	protein-coding	ENSG00000204569	active	NC_000006.12	30600400	30618607	negative	4911	GO:0003677///GO:0003723///GO:0004864///GO:0005515///GO:0008157///GO:0046872	GO:0006606///GO:0010667///GO:0032206///GO:0043086///GO:1904290	GO:0000781///GO:0000785///GO:0005634///GO:0005654///GO:0016604///GO:0072357	DNA binding///RNA binding///protein phosphatase inhibitor activity///protein binding///protein phosphatase 1 binding///metal ion binding	protein import into nucleus///negative regulation of cardiac muscle cell apoptotic process///positive regulation of telomere maintenance///negative regulation of catalytic activity///negative regulation of mitotic DNA damage checkpoint	chromosome, telomeric region///chromatin///nucleus///nucleoplasm///nuclear body///PTW/PP1 phosphatase complex
55711	0.874	0.766	0.2026	0.297668	0.0603145	50.82	FAR2	fatty acyl-CoA reductase 2	HEL-S-81|MLSTD1|SDR10E2	protein-coding	ENSG00000064763	active	NC_000012.12	29149101	29335617	positive	5747	GO:0016491///GO:0080019///GO:0102965	GO:0010025///GO:0035336	GO:0005777///GO:0005778///GO:0043231	oxidoreductase activity///fatty-acyl-CoA reductase (alcohol-forming) activity///alcohol-forming fatty acyl-CoA reductase activity	wax biosynthetic process///long-chain fatty-acyl-CoA metabolic process	peroxisome///peroxisomal membrane///intracellular membrane-bounded organelle
6652	0.874	0.766	0.0632	0.297521	0.0188155	8245.46	SORD	sorbitol dehydrogenase	HEL-S-95n|RDH|SDH|SORD1|SORDD|XDH	protein-coding	ENSG00000140263	active	NC_000015.10	45023195	45077185	positive	4903	GO:0000721///GO:0003939///GO:0008270///GO:0030246///GO:0042802///GO:0046526///GO:0047833///GO:0050255///GO:0051287	GO:0006006///GO:0006062///GO:0006970///GO:0009410///GO:0009725///GO:0019640///GO:0030317///GO:0031667///GO:0046370///GO:0046686///GO:0046688///GO:0051160///GO:0051164	GO:0005615///GO:0005829///GO:0016020///GO:0031514///GO:0031966///GO:0070062	(R,R)-butanediol dehydrogenase activity///L-iditol 2-dehydrogenase activity///zinc ion binding///carbohydrate binding///identical protein binding///D-xylulose reductase activity///D-sorbitol dehydrogenase (acceptor) activity///ribitol 2-dehydrogenase activity///NAD binding	glucose metabolic process///sorbitol catabolic process///response to osmotic stress///response to xenobiotic stimulus///response to hormone///glucuronate catabolic process to xylulose 5-phosphate///flagellated sperm motility///response to nutrient levels///fructose biosynthetic process///response to cadmium ion///response to copper ion///L-xylitol catabolic process///L-xylitol metabolic process	extracellular space///cytosol///membrane///motile cilium///mitochondrial membrane///extracellular exosome
112268147	0.874	0.766	0.128	-0.297304	-0.0380443	142.88	LOC112268147					discontinued	NC_000015.10	65209868	65258968	positive	2057
23587	0.874	0.766	0.0718	0.297369	0.0213378	4020.64	ELP5	elongator acetyltransferase complex subunit 5	C17orf81|DERP6|HSPC002|MST071|MSTP071	protein-coding	ENSG00000170291	active	NC_000017.11	7251737	7259940	positive	2640	GO:0000049///GO:0005515	GO:0002098///GO:0006400///GO:0006417///GO:0030335	GO:0005634///GO:0005654///GO:0005737///GO:0005829///GO:0033588	tRNA binding///protein binding	tRNA wobble uridine modification///tRNA modification///regulation of translation///positive regulation of cell migration	nucleus///nucleoplasm///cytoplasm///cytosol///elongator holoenzyme complex
692204	0.874	0.766	0.4985	0.297325	0.148225	8.01	SNORD88C	small nucleolar RNA, C/D box 88C	HBII-180C	snoRNA	ENSG00000220988	active	NC_000019.10	50802325	50802421	negative	97		GO:0006396	GO:0005730		RNA processing	nucleolus
374291	0.874	0.766	0.0849	-0.297233	-0.0252249	2669.6	NDUFS7	NADH:ubiquinone oxidoreductase core subunit S7	CI-20|CI-20KD|MC1DN3|MY017|PSST	protein-coding	ENSG00000115286	active	NC_000019.10	1383904	1395584	positive	2694	GO:0002020///GO:0003954///GO:0005515///GO:0008137///GO:0016655///GO:0046872///GO:0048038///GO:0051539	GO:0006120///GO:0009060///GO:0015990///GO:0032981///GO:0042776	GO:0005747///GO:0005759///GO:0043005///GO:0043025///GO:0097060	protease binding///NADH dehydrogenase activity///protein binding///NADH dehydrogenase (ubiquinone) activity///oxidoreductase activity, acting on NAD(P)H, quinone or similar compound as acceptor///metal ion binding///quinone binding///4 iron, 4 sulfur cluster binding	mitochondrial electron transport, NADH to ubiquinone///aerobic respiration///electron transport coupled proton transport///mitochondrial respiratory chain complex I assembly///proton motive force-driven mitochondrial ATP synthesis	mitochondrial respiratory chain complex I///mitochondrial matrix///neuron projection///neuronal cell body///synaptic membrane
2125	0.874	0.766	0.0927	0.297093	0.0275324	1028.09	EVPL	envoplakin	EVPK	protein-coding	ENSG00000167880	active	NC_000017.11	76006845	76027306	negative	6534	GO:0005198///GO:0019215///GO:0045296	GO:0008544///GO:0018149///GO:0030216///GO:0031424///GO:0042060///GO:0045104	GO:0001533///GO:0005737///GO:0005829///GO:0005882///GO:0016020///GO:0030057///GO:0045111///GO:0070062	structural molecule activity///intermediate filament binding///cadherin binding	epidermis development///peptide cross-linking///keratinocyte differentiation///keratinization///wound healing///intermediate filament cytoskeleton organization	cornified envelope///cytoplasm///cytosol///intermediate filament///membrane///desmosome///intermediate filament cytoskeleton///extracellular exosome
9214	0.874	0.767	0.3566	-0.296635	-0.105793	17.3	FCMR	Fc mu receptor	FAIM3|FcmuR|TOSO	protein-coding	ENSG00000162894	active	NC_000001.11	206903282	206922001	negative	3057	GO:0004888	GO:0002376///GO:0006968///GO:0043066	GO:0005576///GO:0005886	transmembrane signaling receptor activity	immune system process///cellular defense response///negative regulation of apoptotic process	extracellular region///plasma membrane
84978	0.874	0.767	0.0894	0.296614	0.0265301	1222.26	FRMD5	FERM domain containing 5	NEDEMA	protein-coding	ENSG00000171877	active	NC_000015.10	43870764	44195271	negative	5764	GO:0005178///GO:0005515///GO:0008092///GO:0019901	GO:0030334///GO:0031032///GO:0045785///GO:2000146	GO:0005856///GO:0005912///GO:0016020	integrin binding///protein binding///cytoskeletal protein binding///protein kinase binding	regulation of cell migration///actomyosin structure organization///positive regulation of cell adhesion///negative regulation of cell motility	cytoskeleton///adherens junction///membrane
100289092	0.874	0.767	0.1349	-0.296483	-0.0400046	178.02	ATP2A1-AS1	ATP2A1 antisense RNA 1		ncRNA	ENSG00000260442	active	NC_000016.10	28878957	28879921	negative	584
57095	0.875	0.767	0.0606	-0.296273	-0.0179545	2367.96	PITHD1	PITH domain containing 1	C1orf128|HT014|TXNL1CL	protein-coding	ENSG00000057757	active	NC_000001.11	23778417	23788232	positive	1591		GO:0007286///GO:0007341///GO:0045654///GO:0045893///GO:0061136///GO:0061956	GO:0005634///GO:0005737///GO:0097598		spermatid development///penetration of zona pellucida///positive regulation of megakaryocyte differentiation///positive regulation of DNA-templated transcription///regulation of proteasomal protein catabolic process///penetration of cumulus oophorus	nucleus///cytoplasm///sperm cytoplasmic droplet
5293	0.875	0.767	0.1149	0.296063	0.0340321	497.69	PIK3CD	phosphatidylinositol-4,5-bisphosphate 3-kinase catalytic subunit delta	APDS|IMD14|IMD14A|IMD14B|P110DELTA|PI3K|ROCHIS|p110D	protein-coding	ENSG00000171608	active	NC_000001.11	9629889	9729114	positive	6330	GO:0005515///GO:0005524///GO:0016301///GO:0016303///GO:0035004///GO:0035005///GO:0046934///GO:0052742///GO:0052812	GO:0001779///GO:0001819///GO:0001938///GO:0002250///GO:0002551///GO:0002679///GO:0006468///GO:0006954///GO:0006955///GO:0007165///GO:0010595///GO:0010628///GO:0010818///GO:0014065///GO:0016310///GO:0016477///GO:0030101///GO:0030183///GO:0030217///GO:0030335///GO:0030593///GO:0033031///GO:0035747///GO:0035754///GO:0036092///GO:0038089///GO:0042110///GO:0042113///GO:0043303///GO:0045087///GO:0045766///GO:0046854///GO:0048015///GO:0050852///GO:0050853///GO:0051897///GO:0060374///GO:0072672///GO:1905278	GO:0005737///GO:0005829///GO:0005886///GO:0005942///GO:0005943///GO:0016020	protein binding///ATP binding///kinase activity///1-phosphatidylinositol-3-kinase activity///phosphatidylinositol 3-kinase activity///1-phosphatidylinositol-4-phosphate 3-kinase activity///phosphatidylinositol-4,5-bisphosphate 3-kinase activity///phosphatidylinositol kinase activity///phosphatidylinositol-3,4-bisphosphate 5-kinase activity	natural killer cell differentiation///positive regulation of cytokine production///positive regulation of endothelial cell proliferation///adaptive immune response///mast cell chemotaxis///respiratory burst involved in defense response///protein phosphorylation///inflammatory response///immune response///signal transduction///positive regulation of endothelial cell migration///positive regulation of gene expression///T cell chemotaxis///phosphatidylinositol 3-kinase signaling///phosphorylation///cell migration///natural killer cell activation///B cell differentiation///T cell differentiation///positive regulation of cell migration///neutrophil chemotaxis///positive regulation of neutrophil apoptotic process///natural killer cell chemotaxis///B cell chemotaxis///phosphatidylinositol-3-phosphate biosynthetic process///positive regulation of cell migration by vascular endothelial growth factor signaling pathway///T cell activation///B cell activation///mast cell degranulation///innate immune response///positive regulation of angiogenesis///phosphatidylinositol phosphate biosynthetic process///phosphatidylinositol-mediated signaling///T cell receptor signaling pathway///B cell receptor signaling pathway///positive regulation of protein kinase B signaling///mast cell differentiation///neutrophil extravasation///positive regulation of epithelial tube formation	cytoplasm///cytosol///plasma membrane///phosphatidylinositol 3-kinase complex///phosphatidylinositol 3-kinase complex, class IA///membrane
101154753	0.875	0.767	0.2617	0.296038	0.0774814	29.4	PANDAR	promoter of CDKN1A antisense DNA damage activated RNA	PANDA	ncRNA	ENSG00000281450	active	NC_000006.12	36673621	36675126	negative	1506
51083	0.875	0.767	0.1216	0.295826	0.0359694	3114	GAL	galanin and GMAP prepropeptide	ETL8|GAL-GMAP|GALN|GLNN|GMAP	protein-coding	ENSG00000069482	active	NC_000011.10	68684544	68691175	positive	749	GO:0004966///GO:0005184///GO:0005515///GO:0031763///GO:0031764///GO:0031765///GO:0031766	GO:0006954///GO:0007218///GO:0007631///GO:0009410///GO:0010737///GO:0019933///GO:0030073///GO:0031943///GO:0032868///GO:0035902///GO:0043065///GO:0043627///GO:0045944///GO:0050672///GO:0051464///GO:0051795///GO:1902608	GO:0005576///GO:0005615///GO:0005794///GO:0030141///GO:0043025	galanin receptor activity///neuropeptide hormone activity///protein binding///galanin receptor binding///type 1 galanin receptor binding///type 2 galanin receptor binding///type 3 galanin receptor binding	inflammatory response///neuropeptide signaling pathway///feeding behavior///response to xenobiotic stimulus///protein kinase A signaling///cAMP-mediated signaling///insulin secretion///regulation of glucocorticoid metabolic process///response to insulin///response to immobilization stress///positive regulation of apoptotic process///response to estrogen///positive regulation of transcription by RNA polymerase II///negative regulation of lymphocyte proliferation///positive regulation of cortisol secretion///positive regulation of timing of catagen///positive regulation of large conductance calcium-activated potassium channel activity	extracellular region///extracellular space///Golgi apparatus///secretory granule///neuronal cell body
84940	0.875	0.767	0.1222	-0.295803	-0.0361554	150.24	CORO6	coronin 6	ClipinE	protein-coding	ENSG00000167549	active	NC_000017.11	29614236	29622912	negative	4474	GO:0005515///GO:0051015	GO:0007015///GO:0016477		protein binding///actin filament binding	actin filament organization///cell migration
101928085	0.875	0.768	0.3147	0.295604	0.0930143	24.79	ERICH6-AS1	ERICH6 antisense RNA 1		ncRNA	ENSG00000240137	active	NC_000003.12	150703564	150720146	positive	793
106478956	0.875	0.768	0.1102	0.295484	0.0325692	437.81	MDC1-AS1	MDC1 antisense RNA 1	MDC1-AS	ncRNA	ENSG00000224328	active	NC_000006.12	30703067	30713184	positive	738
57494	0.875	0.768	0.1606	-0.295334	-0.0474233	98.5	RIMKLB	ribosomal modification protein rimK like family member B	FAM80B|NAAGS|NAAGS-I	protein-coding	ENSG00000166532	active	NC_000012.12	8681600	8783095	positive	9959	GO:0005524///GO:0016879///GO:0046872///GO:0072590///GO:0072591	GO:0009064///GO:0036211	GO:0005737///GO:0005829	ATP binding///ligase activity, forming carbon-nitrogen bonds///metal ion binding///N-acetyl-L-aspartate-L-glutamate ligase activity///citrate-L-glutamate ligase activity	glutamine family amino acid metabolic process///protein modification process	cytoplasm///cytosol
126006	0.875	0.768	0.2553	-0.295276	-0.0753961	40.05	PCP2	Purkinje cell protein 2	GPSM4|PCD5	protein-coding	ENSG00000174788	active	NC_000019.10	7631614	7637026	negative	2584	GO:0005085///GO:0005515	GO:0050790		guanyl-nucleotide exchange factor activity///protein binding	regulation of catalytic activity
100128531	0.875	0.768	0.148	-0.295037	-0.0436716	228.28	KIAA1671-AS1	KIAA1671 antisense RNA 1		ncRNA	ENSG00000203280	active	NC_000022.11	25102417	25112692	negative	973
113177	0.875	0.768	0.3396	-0.294886	-0.100147	17.54	IZUMO4	IZUMO family member 4	C19orf36|IMAGE:4215339	protein-coding	ENSG00000099840	active	NC_000019.10	2096669	2099590	positive	1917			GO:0005576///GO:0005634			extracellular region///nucleus
117854	0.875	0.768	0.2634	-0.294794	-0.0776382	34.46	TRIM6	tripartite motif containing 6	RNF89	protein-coding	ENSG00000121236	active	NC_000011.10	5596111	5612952	positive	3493	GO:0005515///GO:0008270///GO:0019901///GO:0030674///GO:0042802///GO:0042803///GO:0061630///GO:0140297///GO:1990782	GO:0000209///GO:0002230///GO:0002720///GO:0010468///GO:0010508///GO:0010629///GO:0010800///GO:0010994///GO:0016567///GO:0032496///GO:0032880///GO:0033138///GO:0035458///GO:0043123///GO:0045071///GO:0045087///GO:0045892///GO:0046596///GO:0051092///GO:0060340///GO:0098586///GO:1901222///GO:2000679///GO:2000737	GO:0005654///GO:0005737///GO:0005829	protein binding///zinc ion binding///protein kinase binding///protein-macromolecule adaptor activity///identical protein binding///protein homodimerization activity///ubiquitin protein ligase activity///DNA-binding transcription factor binding///protein tyrosine kinase binding	protein polyubiquitination///positive regulation of defense response to virus by host///positive regulation of cytokine production involved in immune response///regulation of gene expression///positive regulation of autophagy///negative regulation of gene expression///positive regulation of peptidyl-threonine phosphorylation///free ubiquitin chain polymerization///protein ubiquitination///response to lipopolysaccharide///regulation of protein localization///positive regulation of peptidyl-serine phosphorylation///cellular response to interferon-beta///positive regulation of I-kappaB kinase/NF-kappaB signaling///negative regulation of viral genome replication///innate immune response///negative regulation of DNA-templated transcription///regulation of viral entry into host cell///positive regulation of NF-kappaB transcription factor activity///positive regulation of type I interferon-mediated signaling pathway///cellular response to virus///regulation of NIK/NF-kappaB signaling///positive regulation of transcription regulatory region DNA binding///negative regulation of stem cell differentiation	nucleoplasm///cytoplasm///cytosol
79078	0.875	0.768	0.0871	0.29455	0.0256412	626.98	C1orf50	chromosome 1 open reading frame 50		protein-coding	ENSG00000164008	active	NC_000001.11	42767249	42779491	positive	4760	GO:0005515///GO:0042802	GO:0008150	GO:0005575	protein binding///identical protein binding	biological_process	cellular_component
4881	0.875	0.769	0.566	0.294287	0.166561	8.2	NPR1	natriuretic peptide receptor 1	ANPRA|ANPa|GUC2A|GUCY2A|NPRA	protein-coding	ENSG00000169418	active	NC_000001.11	153678649	153693992	positive	4268	GO:0001653///GO:0004383///GO:0004672///GO:0005524///GO:0005525///GO:0008528///GO:0016941///GO:0017046///GO:0042562	GO:0006182///GO:0006468///GO:0007165///GO:0007166///GO:0007168///GO:0007186///GO:0007589///GO:0008217///GO:0010753///GO:0016525///GO:0019934///GO:0030308///GO:0035810///GO:0035815///GO:0042417///GO:0043114///GO:0048662///GO:0097746	GO:0005886///GO:0043235///GO:1990620	peptide receptor activity///guanylate cyclase activity///protein kinase activity///ATP binding///GTP binding///G protein-coupled peptide receptor activity///natriuretic peptide receptor activity///peptide hormone binding///hormone binding	cGMP biosynthetic process///protein phosphorylation///signal transduction///cell surface receptor signaling pathway///receptor guanylyl cyclase signaling pathway///G protein-coupled receptor signaling pathway///body fluid secretion///regulation of blood pressure///positive regulation of cGMP-mediated signaling///negative regulation of angiogenesis///cGMP-mediated signaling///negative regulation of cell growth///positive regulation of urine volume///positive regulation of renal sodium excretion///dopamine metabolic process///regulation of vascular permeability///negative regulation of smooth muscle cell proliferation///blood vessel diameter maintenance	plasma membrane///receptor complex///ANPR-A receptor complex
8564	0.875	0.769	0.1618	0.294308	0.0476055	119.82	KMO	kynurenine 3-monooxygenase	dJ317G22.1	protein-coding	ENSG00000117009	active	NC_000001.11	241531883	241595642	positive	5915	GO:0004502///GO:0016174///GO:0050660///GO:0071949	GO:0006569///GO:0007568///GO:0009651///GO:0019674///GO:0019805///GO:0034276///GO:0034354///GO:0043420///GO:0070189///GO:0071222///GO:0071347///GO:0097052///GO:1901216///GO:1903296	GO:0005615///GO:0005741///GO:0005829	kynurenine 3-monooxygenase activity///NAD(P)H oxidase H2O2-forming activity///flavin adenine dinucleotide binding///FAD binding	tryptophan catabolic process///aging///response to salt stress///NAD metabolic process///quinolinate biosynthetic process///kynurenic acid biosynthetic process///'de novo' NAD biosynthetic process from tryptophan///anthranilate metabolic process///kynurenine metabolic process///cellular response to lipopolysaccharide///cellular response to interleukin-1///L-kynurenine metabolic process///positive regulation of neuron death///positive regulation of glutamate secretion, neurotransmission	extracellular space///mitochondrial outer membrane///cytosol
101929231	0.875	0.768	0.125	-0.294339	-0.0367901	264.5	MMADHC-DT	MMADHC divergent transcript		ncRNA	ENSG00000231969	active	NC_000002.12	149587358	149848234	positive	861
55770	0.875	0.768	0.0705	-0.294387	-0.0207396	2420.94	EXOC2	exocyst complex component 2	NEDFACH|SEC5|SEC5L1|Sec5p	protein-coding	ENSG00000112685	active	NC_000006.12	485138	693141	negative	11575	GO:0005515///GO:0019901///GO:0031267///GO:0047485	GO:0000281///GO:0006887///GO:0006893///GO:0006904///GO:0015031///GO:0090148///GO:0090522///GO:2000535	GO:0000145///GO:0005829///GO:0005886///GO:0016020///GO:0090543	protein binding///protein kinase binding///small GTPase binding///protein N-terminus binding	mitotic cytokinesis///exocytosis///Golgi to plasma membrane transport///vesicle docking involved in exocytosis///protein transport///membrane fission///vesicle tethering involved in exocytosis///regulation of entry of bacterium into host cell	exocyst///cytosol///plasma membrane///membrane///Flemming body
100288198	0.875	0.768	0.0937	-0.294413	-0.0275806	495.86	HMGN3-AS1	HMGN3 antisense RNA 1		ncRNA	ENSG00000270362	active	NC_000006.12	79233674	79236800	positive	2993
472	0.875	0.768	0.1097	0.29454	0.0323193	2397.6	ATM	ATM serine/threonine kinase	AT1|ATA|ATC|ATD|ATDC|ATE|TEL1|TELO1	protein-coding	ENSG00000149311	active	NC_000011.10	108222484	108369102	positive	15406	GO:0003677///GO:0004674///GO:0004677///GO:0005515///GO:0005524///GO:0016303///GO:0035173///GO:0042802///GO:0044877///GO:0047485///GO:0106310	GO:0000077///GO:0000425///GO:0000723///GO:0000724///GO:0001541///GO:0001666///GO:0001756///GO:0002331///GO:0006302///GO:0006303///GO:0006468///GO:0006974///GO:0006977///GO:0007094///GO:0007095///GO:0007131///GO:0007140///GO:0007143///GO:0007165///GO:0007420///GO:0007507///GO:0008340///GO:0008630///GO:0009791///GO:0010212///GO:0010506///GO:0010628///GO:0016570///GO:0018105///GO:0030335///GO:0030889///GO:0032210///GO:0032212///GO:0033151///GO:0035264///GO:0036092///GO:0036289///GO:0042159///GO:0042770///GO:0042981///GO:0043065///GO:0043517///GO:0043525///GO:0045141///GO:0045785///GO:0045944///GO:0046777///GO:0048538///GO:0048599///GO:0051402///GO:0051726///GO:0051972///GO:0071044///GO:0071300///GO:0071480///GO:0071481///GO:0071500///GO:0090398///GO:0090399///GO:0097694///GO:0097695///GO:1900034///GO:1901796///GO:1903626///GO:1903978///GO:1904262///GO:1904354///GO:1904358///GO:1904884///GO:1905843	GO:0000781///GO:0005634///GO:0005654///GO:0005730///GO:0005737///GO:0005782///GO:0005813///GO:0005819///GO:0005829///GO:0031410///GO:0043231///GO:1990391	DNA binding///protein serine/threonine kinase activity///DNA-dependent protein kinase activity///protein binding///ATP binding///1-phosphatidylinositol-3-kinase activity///histone kinase activity///identical protein binding///protein-containing complex binding///protein N-terminus binding///protein serine kinase activity	DNA damage checkpoint signaling///pexophagy///telomere maintenance///double-strand break repair via homologous recombination///ovarian follicle development///response to hypoxia///somitogenesis///pre-B cell allelic exclusion///double-strand break repair///double-strand break repair via nonhomologous end joining///protein phosphorylation///cellular response to DNA damage stimulus///DNA damage response, signal transduction by p53 class mediator resulting in cell cycle arrest///mitotic spindle assembly checkpoint signaling///mitotic G2 DNA damage checkpoint signaling///reciprocal meiotic recombination///male meiotic nuclear division///female meiotic nuclear division///signal transduction///brain development///heart development///determination of adult lifespan///intrinsic apoptotic signaling pathway in response to DNA damage///post-embryonic development///response to ionizing radiation///regulation of autophagy///positive regulation of gene expression///histone modification///peptidyl-serine phosphorylation///positive regulation of cell migration///negative regulation of B cell proliferation///regulation of telomere maintenance via telomerase///positive regulation of telomere maintenance via telomerase///V(D)J recombination///multicellular organism growth///phosphatidylinositol-3-phosphate biosynthetic process///peptidyl-serine autophosphorylation///lipoprotein catabolic process///signal transduction in response to DNA damage///regulation of apoptotic process///positive regulation of apoptotic process///positive regulation of DNA damage response, signal transduction by p53 class mediator///positive regulation of neuron apoptotic process///meiotic telomere clustering///positive regulation of cell adhesion///positive regulation of transcription by RNA polymerase II///protein autophosphorylation///thymus development///oocyte development///neuron apoptotic process///regulation of cell cycle///regulation of telomerase activity///histone mRNA catabolic process///cellular response to retinoic acid///cellular response to gamma radiation///cellular response to X-ray///cellular response to nitrosative stress///cellular senescence///replicative senescence///establishment of RNA localization to telomere///establishment of protein-containing complex localization to telomere///regulation of cellular response to heat///regulation of signal transduction by p53 class mediator///positive regulation of DNA catabolic process///regulation of microglial cell activation///negative regulation of TORC1 signaling///negative regulation of telomere capping///positive regulation of telomere maintenance via telomere lengthening///positive regulation of telomerase catalytic core complex assembly///regulation of cellular response to gamma radiation	chromosome, telomeric region///nucleus///nucleoplasm///nucleolus///cytoplasm///peroxisomal matrix///centrosome///spindle///cytosol///cytoplasmic vesicle///intracellular membrane-bounded organelle///DNA repair complex
6845	0.875	0.769	0.0796	0.294264	0.0234251	2602.24	VAMP7	vesicle associated membrane protein 7	SYBL1|TI-VAMP|TIVAMP|VAMP-7	protein-coding	ENSG00000124333	active	NC_000023.11;NC_000024.10	155881318;57067838	155943769;57130289	+;+	5284	GO:0000149///GO:0005484///GO:0005515	GO:0006887///GO:0006888///GO:0006906///GO:0006911///GO:0008333///GO:0015031///GO:0016192///GO:0017156///GO:0043308///GO:0043312///GO:0043320///GO:0097352///GO:1903595	GO:0005737///GO:0005765///GO:0005789///GO:0005802///GO:0005886///GO:0016020///GO:0030027///GO:0030141///GO:0030658///GO:0030667///GO:0030669///GO:0030670///GO:0031091///GO:0031143///GO:0031201///GO:0031902///GO:0035577///GO:0043005///GO:0043231///GO:0045202///GO:0045335///GO:0070062	SNARE binding///SNAP receptor activity///protein binding	exocytosis///endoplasmic reticulum to Golgi vesicle-mediated transport///vesicle fusion///phagocytosis, engulfment///endosome to lysosome transport///protein transport///vesicle-mediated transport///calcium-ion regulated exocytosis///eosinophil degranulation///neutrophil degranulation///natural killer cell degranulation///autophagosome maturation///positive regulation of histamine secretion by mast cell	cytoplasm///lysosomal membrane///endoplasmic reticulum membrane///trans-Golgi network///plasma membrane///membrane///lamellipodium///secretory granule///transport vesicle membrane///secretory granule membrane///clathrin-coated endocytic vesicle membrane///phagocytic vesicle membrane///platelet alpha granule///pseudopodium///SNARE complex///late endosome membrane///azurophil granule membrane///neuron projection///intracellular membrane-bounded organelle///synapse///phagocytic vesicle///extracellular exosome
112268143	0.875	0.769	0.371	-0.294044	-0.109086	14.13	LOC112268143	uncharacterized LOC112268143		ncRNA		active	NC_000015.10	78755964	78757745	negative	617
4285	0.876	0.769	0.0667	-0.293596	-0.0195758	2124.92	MIPEP	mitochondrial intermediate peptidase	COXPD31|HMIP|MIP	protein-coding	ENSG00000027001	active	NC_000013.11	23730189	23889448	negative	3148	GO:0004222///GO:0046872	GO:0006508///GO:0006518///GO:0006627	GO:0005739///GO:0005759	metalloendopeptidase activity///metal ion binding	proteolysis///peptide metabolic process///protein processing involved in protein targeting to mitochondrion	mitochondrion///mitochondrial matrix
100130673	0.876	0.769	0.4007	0.293457	0.117587	21.61	LOC100130673	phosphoribosyl pyrophosphate synthetase 2 pseudogene		pseudo		active	NC_000007.14	32456897	32458494	negative	1598
1265	0.876	0.77	0.0753	0.293028	0.0220538	25473.9	CNN2	calponin 2		protein-coding	ENSG00000064666	active	NC_000019.10	1026608	1039065	positive	2212	GO:0003779///GO:0005516///GO:0045296	GO:0006909///GO:0007010///GO:0010628///GO:0030097///GO:0031032///GO:0032970///GO:0042060///GO:0050765///GO:0051649///GO:0070663///GO:0071260///GO:1905517///GO:1905522	GO:0001725///GO:0005576///GO:0005856///GO:0005911///GO:0005925///GO:0016020///GO:0035580///GO:1904724	actin binding///calmodulin binding///cadherin binding	phagocytosis///cytoskeleton organization///positive regulation of gene expression///hemopoiesis///actomyosin structure organization///regulation of actin filament-based process///wound healing///negative regulation of phagocytosis///establishment of localization in cell///regulation of leukocyte proliferation///cellular response to mechanical stimulus///macrophage migration///negative regulation of macrophage migration	stress fiber///extracellular region///cytoskeleton///cell-cell junction///focal adhesion///membrane///specific granule lumen///tertiary granule lumen
105376380	0.876	0.77	0.4585	0.292798	0.134234	9.28	LOC105376380	uncharacterized LOC105376380		ncRNA	ENSG00000287566	active	NC_000010.11	5549547	5554422	negative	4686
4482	0.876	0.77	0.0924	0.292699	0.0270485	495.78	MSRA	methionine sulfoxide reductase A	PMSR	protein-coding	ENSG00000175806	active	NC_000008.11	10054224	10428891	positive	3996	GO:0005515///GO:0008113///GO:0036456	GO:0006555///GO:0006979///GO:0030091///GO:0034599///GO:0036211	GO:0005654///GO:0005737///GO:0005739///GO:0005829///GO:0005886///GO:0015629///GO:0070062	protein binding///peptide-methionine (S)-S-oxide reductase activity///L-methionine-(S)-S-oxide reductase activity	methionine metabolic process///response to oxidative stress///protein repair///cellular response to oxidative stress///protein modification process	nucleoplasm///cytoplasm///mitochondrion///cytosol///plasma membrane///actin cytoskeleton///extracellular exosome
9380	0.876	0.77	0.0664	-0.292541	-0.0194317	4513.64	GRHPR	glyoxylate and hydroxypyruvate reductase	GLXR|GLYD|PH2	protein-coding	ENSG00000137106	active	NC_000009.12	37422435	37438952	positive	4857	GO:0005515///GO:0008465///GO:0016618///GO:0030267///GO:0031406///GO:0042803///GO:0051287///GO:0070402	GO:0019752///GO:0043648///GO:0046487	GO:0005737///GO:0005782///GO:0005829///GO:0070062///GO:1902494	protein binding///glycerate dehydrogenase activity///hydroxypyruvate reductase activity///glyoxylate reductase (NADP+) activity///carboxylic acid binding///protein homodimerization activity///NAD binding///NADPH binding	carboxylic acid metabolic process///dicarboxylic acid metabolic process///glyoxylate metabolic process	cytoplasm///peroxisomal matrix///cytosol///extracellular exosome///catalytic complex
389541	0.877	0.77	0.1028	0.292206	0.0300523	1772.13	LAMTOR4	late endosomal/lysosomal adaptor, MAPK and MTOR activator 4	C7orf59	protein-coding	ENSG00000188186	active	NC_000007.14	100140177	100154212	positive	1070	GO:0005085///GO:0005515///GO:0060090	GO:0008361///GO:0032008///GO:0038202///GO:0050790///GO:0061462///GO:0071230	GO:0005764///GO:0005765///GO:0031902///GO:0043231///GO:0071986	guanyl-nucleotide exchange factor activity///protein binding///molecular adaptor activity	regulation of cell size///positive regulation of TOR signaling///TORC1 signaling///regulation of catalytic activity///protein localization to lysosome///cellular response to amino acid stimulus	lysosome///lysosomal membrane///late endosome membrane///intracellular membrane-bounded organelle///Ragulator complex
4900	0.877	0.77	0.1094	0.292052	0.031955	242.52	NRGN	neurogranin	RC3|hng	protein-coding	ENSG00000154146	active	NC_000011.10	124739942	124747210	positive	1213	GO:0005516///GO:0005547///GO:0070300	GO:0007165///GO:0007399///GO:0008306///GO:0021537///GO:0099170///GO:1900273	GO:0005634///GO:0005829///GO:0012510///GO:0014069///GO:0030424///GO:0031966///GO:0043025///GO:0044327///GO:0045211///GO:0098978	calmodulin binding///phosphatidylinositol-3,4,5-trisphosphate binding///phosphatidic acid binding	signal transduction///nervous system development///associative learning///telencephalon development///postsynaptic modulation of chemical synaptic transmission///positive regulation of long-term synaptic potentiation	nucleus///cytosol///trans-Golgi network transport vesicle membrane///postsynaptic density///axon///mitochondrial membrane///neuronal cell body///dendritic spine head///postsynaptic membrane///glutamatergic synapse
56948	0.877	0.77	0.0772	-0.292031	-0.0225359	786.19	SDR39U1	short chain dehydrogenase/reductase family 39U member 1	C14orf124|HCDI	protein-coding	ENSG00000100445	active	NC_000014.9	24439765	24442905	negative	1402	GO:0016491		GO:0005634	oxidoreductase activity		nucleus
752014	0.877	0.77	0.1365	0.292102	0.0398577	134.49	CEMP1	cementum protein 1	CP-23|CP23	protein-coding	ENSG00000205923	active	NC_000016.10	2530035	2531408	negative	1374	GO:0005515///GO:0046848	GO:0008283///GO:0030154///GO:0031214///GO:0042476	GO:0005634///GO:0005654///GO:0005737	protein binding///hydroxyapatite binding	cell population proliferation///cell differentiation///biomineral tissue development///odontogenesis	nucleus///nucleoplasm///cytoplasm
23197	0.877	0.77	0.0825	-0.291835	-0.0240791	5733.25	FAF2	Fas associated factor family member 2	ETEA|UBXD8|UBXN3B	protein-coding	ENSG00000113194	active	NC_000005.10	176448328	176510074	positive	4542	GO:0005515///GO:0031625///GO:0035473///GO:0043130///GO:0055102	GO:0006986///GO:0030433///GO:0030970///GO:0034389///GO:0043086	GO:0005576///GO:0005783///GO:0005811///GO:0034098///GO:0035578	protein binding///ubiquitin protein ligase binding///lipase binding///ubiquitin binding///lipase inhibitor activity	response to unfolded protein///ubiquitin-dependent ERAD pathway///retrograde protein transport, ER to cytosol///lipid droplet organization///negative regulation of catalytic activity	extracellular region///endoplasmic reticulum///lipid droplet///VCP-NPL4-UFD1 AAA ATPase complex///azurophil granule lumen
101928492	0.877	0.771	0.1675	0.291717	0.0488745	92.33	OR2A1-AS1	OR2A1 antisense RNA 1		ncRNA		active	NC_000007.14	144238573	144355718	negative	946
80205	0.877	0.771	0.1616	0.291621	0.04712	2679.59	CHD9	chromodomain helicase DNA binding protein 9	AD013|CHD-9|CReMM|KISH2|PRIC320	protein-coding	ENSG00000177200	active	NC_000016.10	53054982	53329150	positive	14853	GO:0003677///GO:0004386///GO:0005524///GO:0016887///GO:0140658	GO:0006338	GO:0005654///GO:0005829	DNA binding///helicase activity///ATP binding///ATP hydrolysis activity///ATP-dependent chromatin remodeler activity	chromatin remodeling	nucleoplasm///cytosol
81624	0.877	0.771	0.0763	0.291519	0.022256	2158.01	DIAPH3	diaphanous related formin 3	AN|AUNA1|DIA2|DRF3|NSDAN|diap3|mDia2	protein-coding	ENSG00000139734	active	NC_000013.11	59665583	60163985	negative	13649	GO:0003779///GO:0031267///GO:0045296	GO:0007010///GO:0030036///GO:0030041	GO:0005634///GO:0005737///GO:0005829///GO:0005884	actin binding///small GTPase binding///cadherin binding	cytoskeleton organization///actin cytoskeleton organization///actin filament polymerization	nucleus///cytoplasm///cytosol///actin filament
105371312	0.877	0.771	0.1259	-0.29142	-0.0367033	218.96	LOC105371312	uncharacterized LOC105371312		ncRNA		active	NC_000001.11	145405410	145425598	negative	1079
100506990	0.877	0.771	0.1698	-0.291337	-0.049466	72.51	FAM86B2-DT	FAM86B2 divergent transcript		ncRNA		active	NC_000008.11	12437013	12566845	positive	4157
7388	0.877	0.771	0.0816	0.290644	0.0237177	6330.91	UQCRH	ubiquinol-cytochrome c reductase hinge protein	QCR6|UQCR8	protein-coding	ENSG00000173660	active	NC_000001.11	46303698	46316776	positive	685	GO:0005515///GO:0008121	GO:0006119///GO:0006122///GO:0009060///GO:0045333///GO:1902600	GO:0005739///GO:0005743///GO:0005746///GO:0005750	protein binding///ubiquinol-cytochrome-c reductase activity	oxidative phosphorylation///mitochondrial electron transport, ubiquinol to cytochrome c///aerobic respiration///cellular respiration///proton transmembrane transport	mitochondrion///mitochondrial inner membrane///mitochondrial respirasome///mitochondrial respiratory chain complex III
9208	0.877	0.771	0.0898	-0.290632	-0.0260952	6439.91	LRRFIP1	LRR binding FLII interacting protein 1	FLAP-1|FLAP1|FLIIAP1|GCF-2|GCF2|HUFI-1|TRIP	protein-coding	ENSG00000124831	active	NC_000002.12	237627576	237781647	positive	12257	GO:0000978///GO:0000981///GO:0001227///GO:0003677///GO:0003725///GO:0005515///GO:0042803///GO:0045296	GO:0000122///GO:0006357	GO:0005634///GO:0005737///GO:0005829///GO:0005856///GO:0005886	RNA polymerase II cis-regulatory region sequence-specific DNA binding///DNA-binding transcription factor activity, RNA polymerase II-specific///DNA-binding transcription repressor activity, RNA polymerase II-specific///DNA binding///double-stranded RNA binding///protein binding///protein homodimerization activity///cadherin binding	negative regulation of transcription by RNA polymerase II///regulation of transcription by RNA polymerase II	nucleus///cytoplasm///cytosol///cytoskeleton///plasma membrane
493754	0.877	0.771	0.0682	0.290719	0.0198323	957.63	RABGEF1P1	RABGEF1 pseudogene 1	GS1-124K5.11	pseudo	ENSG00000291136	active	NC_000007.14	66530305	66592407	negative	3566
3732	0.877	0.771	0.081	-0.290798	-0.0235565	606.59	CD82	CD82 molecule	4F9|C33|GR15|IA4|KAI1|R2|SAR2|ST6|TSPAN27	protein-coding	ENSG00000085117	active	NC_000011.10	44565610	44620363	positive	2414	GO:0005515		GO:0005886///GO:0070062	protein binding		plasma membrane///extracellular exosome
10313	0.877	0.771	0.0604	0.290832	0.0175697	6224.68	RTN3	reticulon 3	ASYIP|HAP|NSPL2|NSPLII|RTN3-A1	protein-coding	ENSG00000133318	active	NC_000011.10	63681315	63759891	positive	7016	GO:0005515	GO:0006915///GO:0007420///GO:0016192///GO:0030182///GO:0071786///GO:0071787///GO:1902430	GO:0000139///GO:0005615///GO:0005783///GO:0005789///GO:0005794///GO:0005886///GO:0014069///GO:0043005	protein binding	apoptotic process///brain development///vesicle-mediated transport///neuron differentiation///endoplasmic reticulum tubular network organization///endoplasmic reticulum tubular network formation///negative regulation of amyloid-beta formation	Golgi membrane///extracellular space///endoplasmic reticulum///endoplasmic reticulum membrane///Golgi apparatus///plasma membrane///postsynaptic density///neuron projection
26168	0.877	0.771	0.0609	0.290693	0.017691	4113.93	SENP3	SUMO specific peptidase 3	SMT3IP1|SSP3|Ulp1	protein-coding	ENSG00000161956	active	NC_000017.11	7561919	7571969	positive	2567	GO:0004843///GO:0005515///GO:0008234///GO:0016929	GO:0016926	GO:0005634///GO:0005654///GO:0005730///GO:0005737///GO:0071339	cysteine-type deubiquitinase activity///protein binding///cysteine-type peptidase activity///deSUMOylase activity	protein desumoylation	nucleus///nucleoplasm///nucleolus///cytoplasm///MLL1 complex
102724740	0.877	0.771	0.1402	-0.290712	-0.0407724	212.38	LINC02940	long intergenic non-protein coding RNA 2940		ncRNA		active	NC_000021.9	38983485	39024051	negative	12384
5917	0.877	0.771	0.0987	0.290531	0.0286847	5259.08	RARS1	arginyl-tRNA synthetase 1	ArgRS|DALRD1|HLD9|RARS	protein-coding	ENSG00000113643	active	NC_000005.10	168486471	168519301	positive	2122	GO:0000049///GO:0004814///GO:0005515///GO:0005524///GO:0034618///GO:0045296	GO:0006418///GO:0006420	GO:0005634///GO:0005654///GO:0005730///GO:0005737///GO:0005829///GO:0016020///GO:0017101///GO:0070062	tRNA binding///arginine-tRNA ligase activity///protein binding///ATP binding///arginine binding///cadherin binding	tRNA aminoacylation for protein translation///arginyl-tRNA aminoacylation	nucleus///nucleoplasm///nucleolus///cytoplasm///cytosol///membrane///aminoacyl-tRNA synthetase multienzyme complex///extracellular exosome
8518	0.877	0.772	0.0555	-0.290195	-0.0161103	4250.38	ELP1	elongator acetyltransferase complex subunit 1	DYS|FD|IKAP|IKBKAP|IKI3|TOT1	protein-coding	ENSG00000070061	active	NC_000009.12	108867517	108934135	negative	6028	GO:0000049///GO:0005515///GO:0043621	GO:0002098///GO:0002926///GO:0006417	GO:0005634///GO:0005737///GO:0005829///GO:0033588	tRNA binding///protein binding///protein self-association	tRNA wobble uridine modification///tRNA wobble base 5-methoxycarbonylmethyl-2-thiouridinylation///regulation of translation	nucleus///cytoplasm///cytosol///elongator holoenzyme complex
100874146	0.877	0.772	0.5186	-0.290136	-0.150479	11.18	LINC00365	long intergenic non-protein coding RNA 365		ncRNA	ENSG00000224511	active	NC_000013.11	30103178	30108875	negative	2625
100130987	0.877	0.772	0.1873	0.289946	0.0543171	84.29	LOC100130987	uncharacterized LOC100130987		ncRNA		active	NC_000011.10	67317839	67391687	positive	850
727909	0.877	0.772	0.4541	-0.28988	-0.131631	9.1	GOLGA8Q	golgin A8 family member Q		protein-coding	ENSG00000178115	active	NC_000015.10	30552078	30562501	positive	1899		GO:0007030///GO:0051225	GO:0000137///GO:0005801///GO:0032580		Golgi organization///spindle assembly	Golgi cis cisterna///cis-Golgi network///Golgi cisterna membrane
388564	0.877	0.772	0.2867	-0.289827	-0.0830861	48.45	TMEM238	transmembrane protein 238		protein-coding	ENSG00000233493	active	NC_000019.10	55379244	55384292	negative	695			GO:0016020			membrane
5998	0.878	0.772	0.1472	0.289673	0.0426365	911.85	RGS3	regulator of G protein signaling 3	C2PA|RGP3	protein-coding	ENSG00000138835	active	NC_000009.12	113444730	113597743	positive	7334	GO:0003924///GO:0005096///GO:0005515	GO:0007165///GO:0007186///GO:0008277///GO:0009968///GO:0050790	GO:0005634///GO:0005829///GO:0005886	GTPase activity///GTPase activator activity///protein binding	signal transduction///G protein-coupled receptor signaling pathway///regulation of G protein-coupled receptor signaling pathway///negative regulation of signal transduction///regulation of catalytic activity	nucleus///cytosol///plasma membrane
100506779	0.878	0.772	0.0848	-0.289535	-0.0245609	907.5	TSPOAP1-AS1	TSPOAP1, SUPT4H1 and RNF43 antisense RNA 1	BZRAP1-AS1	ncRNA	ENSG00000265148	active	NC_000017.11	58325450	58353727	positive	2999
55254	0.878	0.772	0.1402	-0.289208	-0.0405339	2138.98	TMEM39A	transmembrane protein 39A	SUSR2	protein-coding	ENSG00000176142	active	NC_000003.12	119428949	119463632	negative	5831	GO:0005515	GO:0006914///GO:0045070///GO:1901097///GO:1902902	GO:0005789///GO:0016020	protein binding	autophagy///positive regulation of viral genome replication///negative regulation of autophagosome maturation///negative regulation of autophagosome assembly	endoplasmic reticulum membrane///membrane
150590	0.878	0.773	0.1344	0.288205	0.0387343	176.63	C2orf15	chromosome 2 open reading frame 15		protein-coding	ENSG00000273045	active	NC_000002.12	99141613	99151487	positive	1635	GO:0003723///GO:0005515			RNA binding///protein binding
105375019	0.878	0.773	0.1691	0.288176	0.0487349	99.96	LOC105375019	uncharacterized LOC105375019		ncRNA		active	NC_000006.12	31682895	31687120	positive	1775
6857	0.878	0.773	0.1366	-0.288363	-0.039379	8101.39	SYT1	synaptotagmin 1	BAGOS|P65|SVP65|SYT	protein-coding	ENSG00000067715	active	NC_000012.12	78863982	79452008	positive	5310	GO:0000149///GO:0001786///GO:0005509///GO:0005515///GO:0005516///GO:0005544///GO:0005546///GO:0008022///GO:0017075///GO:0019905///GO:0030276///GO:0030348///GO:0042802///GO:0046982///GO:0048306///GO:0050750///GO:0061891	GO:0005513///GO:0007268///GO:0007269///GO:0007420///GO:0014059///GO:0016192///GO:0017156///GO:0017157///GO:0017158///GO:0030154///GO:0033603///GO:0048278///GO:0048488///GO:0048791///GO:0050806///GO:0051291///GO:0051966///GO:0061669///GO:0071277///GO:0071911///GO:0098746///GO:0099502///GO:1903235///GO:1903305///GO:1903861	GO:0005737///GO:0005794///GO:0005886///GO:0008021///GO:0030424///GO:0030669///GO:0030672///GO:0031045///GO:0042584///GO:0042734///GO:0043005///GO:0044306///GO:0060076///GO:0060201///GO:0060203///GO:0061202///GO:0070083///GO:0070382///GO:0098686///GO:0098978	SNARE binding///phosphatidylserine binding///calcium ion binding///protein binding///calmodulin binding///calcium-dependent phospholipid binding///phosphatidylinositol-4,5-bisphosphate binding///protein C-terminus binding///syntaxin-1 binding///syntaxin binding///clathrin binding///syntaxin-3 binding///identical protein binding///protein heterodimerization activity///calcium-dependent protein binding///low-density lipoprotein particle receptor binding///calcium ion sensor activity	detection of calcium ion///chemical synaptic transmission///neurotransmitter secretion///brain development///regulation of dopamine secretion///vesicle-mediated transport///calcium-ion regulated exocytosis///regulation of exocytosis///regulation of calcium ion-dependent exocytosis///cell differentiation///positive regulation of dopamine secretion///vesicle docking///synaptic vesicle endocytosis///calcium ion-regulated exocytosis of neurotransmitter///positive regulation of synaptic transmission///protein heterooligomerization///regulation of synaptic transmission, glutamatergic///spontaneous neurotransmitter secretion///cellular response to calcium ion///synchronous neurotransmitter secretion///fast, calcium ion-dependent exocytosis of neurotransmitter///calcium-dependent activation of synaptic vesicle fusion///positive regulation of calcium ion-dependent exocytosis of neurotransmitter///regulation of regulated secretory pathway///positive regulation of dendrite extension	cytoplasm///Golgi apparatus///plasma membrane///synaptic vesicle///axon///clathrin-coated endocytic vesicle membrane///synaptic vesicle membrane///dense core granule///chromaffin granule membrane///presynaptic membrane///neuron projection///neuron projection terminus///excitatory synapse///clathrin-sculpted acetylcholine transport vesicle membrane///clathrin-sculpted glutamate transport vesicle membrane///clathrin-sculpted gamma-aminobutyric acid transport vesicle membrane///clathrin-sculpted monoamine transport vesicle membrane///exocytic vesicle///hippocampal mossy fiber to CA3 synapse///glutamatergic synapse
100505758	0.878	0.773	0.0698	0.288048	0.0200984	1958.02	PRMT5-AS1	PRMT5 antisense RNA 1		ncRNA	ENSG00000237054	active	NC_000014.9	22919456	22923407	positive	2104
105371430	0.878	0.773	0.2269	0.288031	0.0653561	66.93	LOC105371430	uncharacterized LOC105371430		ncRNA	ENSG00000241525	active	NC_000017.11	404535	414023	negative	388
10493	0.878	0.773	0.0737	0.288334	0.0212401	3175.42	VAT1	vesicle amine transport 1	VATI	protein-coding	ENSG00000108828	active	NC_000017.11	43014607	43022385	negative	2699	GO:0005515///GO:0008270///GO:0016491	GO:0010637	GO:0005576///GO:0005741///GO:0016020///GO:0035578///GO:0070062	protein binding///zinc ion binding///oxidoreductase activity	negative regulation of mitochondrial fusion	extracellular region///mitochondrial outer membrane///membrane///azurophil granule lumen///extracellular exosome
8904	0.878	0.773	0.0625	0.288101	0.0180139	11097	CPNE1	copine 1	COPN1|CPN1	protein-coding	ENSG00000214078	active	NC_000020.11	35626031	35664900	negative	2575	GO:0001786///GO:0004175///GO:0005509///GO:0005515///GO:0005544///GO:0042802///GO:0051059	GO:0006508///GO:0006629///GO:0010629///GO:0016192///GO:0043122///GO:0043392///GO:0045666///GO:0051897///GO:0071277///GO:1901223///GO:1903265///GO:1990138	GO:0005634///GO:0005654///GO:0005737///GO:0005829///GO:0005886///GO:0016020///GO:0016235///GO:0031965///GO:0035577///GO:0070062	phosphatidylserine binding///endopeptidase activity///calcium ion binding///protein binding///calcium-dependent phospholipid binding///identical protein binding///NF-kappaB binding	proteolysis///lipid metabolic process///negative regulation of gene expression///vesicle-mediated transport///regulation of I-kappaB kinase/NF-kappaB signaling///negative regulation of DNA binding///positive regulation of neuron differentiation///positive regulation of protein kinase B signaling///cellular response to calcium ion///negative regulation of NIK/NF-kappaB signaling///positive regulation of tumor necrosis factor-mediated signaling pathway///neuron projection extension	nucleus///nucleoplasm///cytoplasm///cytosol///plasma membrane///membrane///aggresome///nuclear membrane///azurophil granule membrane///extracellular exosome
101927813	0.878	0.773	0.1249	-0.287924	-0.0359543	362.18	HMMR-AS1	HMMR antisense RNA 1		ncRNA		active	NC_000005.10	163482604	163494058	negative	1269
105377046	0.879	0.774	0.4861	-0.287795	-0.139891	8.75	LOC105377046	uncharacterized LOC105377046		ncRNA		active	NC_000003.12	41257614	41268616	positive	9032
5442	0.879	0.774	0.11	0.287522	0.0316392	3951.77	POLRMT	RNA polymerase mitochondrial	APOLMT|COXPD55|MTRNAP|MTRPOL|h-mtRPOL	protein-coding	ENSG00000099821	active	NC_000019.10	617221	633557	negative	4483	GO:0000175///GO:0001018///GO:0003723///GO:0003896///GO:0003899///GO:0005515///GO:0043565	GO:0006269///GO:0006390///GO:0006391///GO:0090503	GO:0005739///GO:0005759///GO:0032991///GO:0034245///GO:0042645	3'-5'-exoribonuclease activity///mitochondrial promoter sequence-specific DNA binding///RNA binding///DNA primase activity///DNA-directed 5'-3' RNA polymerase activity///protein binding///sequence-specific DNA binding	DNA replication, synthesis of RNA primer///mitochondrial transcription///transcription initiation at mitochondrial promoter///RNA phosphodiester bond hydrolysis, exonucleolytic	mitochondrion///mitochondrial matrix///protein-containing complex///mitochondrial DNA-directed RNA polymerase complex///mitochondrial nucleoid
101928728	0.879	0.774	0.3758	-0.287447	-0.108012	15.41	LOC101928728	uncharacterized LOC101928728		ncRNA	ENSG00000260063	active	NC_000001.11	26691910	26694131	negative	2222
255057	0.879	0.774	0.1868	0.287368	0.0536845	148.78	CBARP	CACN subunit beta associated regulatory protein	BARP|C19orf26|DOS	protein-coding	ENSG00000099625	active	NC_000019.10	1228287	1238512	negative	5388	GO:0044325	GO:0045955///GO:1901386///GO:1903170	GO:0005886///GO:0030141///GO:0030426///GO:0030672	transmembrane transporter binding	negative regulation of calcium ion-dependent exocytosis///negative regulation of voltage-gated calcium channel activity///negative regulation of calcium ion transmembrane transport	plasma membrane///secretory granule///growth cone///synaptic vesicle membrane
120224	0.879	0.774	0.0906	-0.28717	-0.02603	639.71	TMEM45B	transmembrane protein 45B		protein-coding	ENSG00000151715	active	NC_000011.10	129815781	129860003	positive	2671	GO:0005515		GO:0016020	protein binding		membrane
8273	0.879	0.774	0.0946	0.287185	0.0271776	801.18	SLC10A3	solute carrier family 10 member 3	DXS253E|P3	protein-coding	ENSG00000126903	active	NC_000023.11	154487310	154490656	negative	3288	GO:0008508	GO:0015721///GO:0032526///GO:0055085	GO:0016020	bile acid:sodium symporter activity	bile acid and bile salt transport///response to retinoic acid///transmembrane transport	membrane
6533	0.879	0.774	0.122	-0.286925	-0.0349935	2114.41	SLC6A6	solute carrier family 6 member 6	HTRDC|TAUT	protein-coding	ENSG00000131389	active	NC_000003.12	14402576	14489349	positive	7339	GO:0005283///GO:0005332///GO:0005368///GO:0005369///GO:0015171///GO:0015185///GO:0022858	GO:0006836///GO:0006865///GO:0010940///GO:0015734///GO:0032328///GO:0035725///GO:0045597///GO:0050804///GO:0051939///GO:0071705///GO:0089718///GO:0098739///GO:0150104	GO:0005886///GO:0016020///GO:0016323///GO:0016324///GO:0030425///GO:0031528///GO:0043025///GO:0045211///GO:0098797///GO:0098982	amino acid:sodium symporter activity///gamma-aminobutyric acid:sodium:chloride symporter activity///taurine transmembrane transporter activity///taurine:sodium symporter activity///amino acid transmembrane transporter activity///gamma-aminobutyric acid transmembrane transporter activity///alanine transmembrane transporter activity	neurotransmitter transport///amino acid transport///positive regulation of necrotic cell death///taurine transport///alanine transport///sodium ion transmembrane transport///positive regulation of cell differentiation///modulation of chemical synaptic transmission///gamma-aminobutyric acid import///nitrogen compound transport///amino acid import across plasma membrane///import across plasma membrane///transport across blood-brain barrier	plasma membrane///membrane///basolateral plasma membrane///apical plasma membrane///dendrite///microvillus membrane///neuronal cell body///postsynaptic membrane///plasma membrane protein complex///GABA-ergic synapse
107984208	0.879	0.774	0.2543	-0.28691	-0.0729714	38.92	USP6NL-AS1	USP6NL antisense RNA 1		ncRNA	ENSG00000271360	active	NC_000010.11	11611301	11612227	positive	927
105369689	0.879	0.774	0.1875	-0.286823	-0.0537709	76.57	LOC105369689	uncharacterized LOC105369689		ncRNA		active	NC_000012.12	21662313	21828991	positive	2558
105378576	0.879	0.774	0.4524	-0.286592	-0.129667	11.54	LOC105378576					discontinued	NC_000010.11	133462356	133464560	negative	2153
644919	0.879	0.774	0.1051	0.286664	0.0301341	237.74	LINC02315	long intergenic non-protein coding RNA 2315		ncRNA		active	NC_000014.9	40954711	41141048	positive	831
105370673	0.879	0.774	0.2687	0.286559	0.0770118	35.64	LOC105370673	uncharacterized LOC105370673		ncRNA		active	NC_000014.9	101521703	101545666	negative	2417
3195	0.879	0.775	0.1958	-0.286401	-0.056091	63.51	TLX1	T cell leukemia homeobox 1	HOX11|TCL3	protein-coding	ENSG00000107807	active	NC_000010.11	101130773	101137789	positive	2697	GO:0000978///GO:0000981///GO:0001228///GO:0005515	GO:0006357///GO:0045944///GO:0048513	GO:0000785///GO:0005634	RNA polymerase II cis-regulatory region sequence-specific DNA binding///DNA-binding transcription factor activity, RNA polymerase II-specific///DNA-binding transcription activator activity, RNA polymerase II-specific///protein binding	regulation of transcription by RNA polymerase II///positive regulation of transcription by RNA polymerase II///animal organ development	chromatin///nucleus
23294	0.879	0.775	0.0997	0.286283	0.0285514	2199.51	ANKS1A	ankyrin repeat and sterile alpha motif domain containing 1A	ANKS1	protein-coding	ENSG00000064999	active	NC_000006.12	34889255	35097992	positive	13432	GO:0005515///GO:0046875	GO:0006929///GO:0016322///GO:0048013///GO:1901187	GO:0005654///GO:0005829///GO:0043005	protein binding///ephrin receptor binding	substrate-dependent cell migration///neuron remodeling///ephrin receptor signaling pathway///regulation of ephrin receptor signaling pathway	nucleoplasm///cytosol///neuron projection
105374781	0.879	0.775	0.4692	-0.286166	-0.134281	9.51	LOC105374781	uncharacterized LOC105374781		ncRNA		active	NC_000002.12	65487238	65519825	negative	2794
11119	0.879	0.775	0.102	0.285836	0.0291455	435.98	BTN3A1	butyrophilin subfamily 3 member A1	BT3.1|BTF5|BTN3.1|CD277	protein-coding	ENSG00000026950	active	NC_000006.12	26402269	26415216	positive	6082	GO:0005102///GO:0005515	GO:0001817///GO:0001819///GO:0002250///GO:0032729///GO:0050798///GO:0050852	GO:0005886///GO:0009897	signaling receptor binding///protein binding	regulation of cytokine production///positive regulation of cytokine production///adaptive immune response///positive regulation of type II interferon production///activated T cell proliferation///T cell receptor signaling pathway	plasma membrane///external side of plasma membrane
107987113	0.879	0.775	0.1437	-0.285857	-0.0410878	120.05	LOC107987113					discontinued	NC_000009.12	109233795	109240552	positive	4227
4041	0.879	0.775	0.1368	0.285753	0.0390794	18766.2	LRP5	LDL receptor related protein 5	BMND1|EVR1|EVR4|HBM|LR3|LRP-5|LRP-7|LRP7|OPPG|OPS|OPTA1|PCLD4|VBCH2	protein-coding	ENSG00000162337	active	NC_000011.10	68298866	68449275	positive	6089	GO:0005515///GO:0015026///GO:0017147///GO:0019534///GO:0042813///GO:0071936///GO:1904928	GO:0001702///GO:0002053///GO:0002076///GO:0006007///GO:0006897///GO:0008078///GO:0008203///GO:0008217///GO:0008284///GO:0009952///GO:0033687///GO:0033690///GO:0035019///GO:0035426///GO:0042074///GO:0042632///GO:0042733///GO:0042981///GO:0045600///GO:0045668///GO:0045669///GO:0045840///GO:0045893///GO:0045944///GO:0046849///GO:0048539///GO:0051091///GO:0060033///GO:0060042///GO:0060070///GO:0060349///GO:0060444///GO:0060612///GO:0060764///GO:0061178///GO:0061304///GO:0071901///GO:0110135///GO:1902262	GO:0005783///GO:0005886///GO:0043235///GO:1990851///GO:1990909	protein binding///coreceptor activity///Wnt-protein binding///toxin transmembrane transporter activity///Wnt receptor activity///coreceptor activity involved in Wnt signaling pathway///coreceptor activity involved in canonical Wnt signaling pathway	gastrulation with mouth forming second///positive regulation of mesenchymal cell proliferation///osteoblast development///glucose catabolic process///endocytosis///mesodermal cell migration///cholesterol metabolic process///regulation of blood pressure///positive regulation of cell population proliferation///anterior/posterior pattern specification///osteoblast proliferation///positive regulation of osteoblast proliferation///somatic stem cell population maintenance///extracellular matrix-cell signaling///cell migration involved in gastrulation///cholesterol homeostasis///embryonic digit morphogenesis///regulation of apoptotic process///positive regulation of fat cell differentiation///negative regulation of osteoblast differentiation///positive regulation of osteoblast differentiation///positive regulation of mitotic nuclear division///positive regulation of DNA-templated transcription///positive regulation of transcription by RNA polymerase II///bone remodeling///bone marrow development///positive regulation of DNA-binding transcription factor activity///anatomical structure regression///retina morphogenesis in camera-type eye///canonical Wnt signaling pathway///bone morphogenesis///branching involved in mammary gland duct morphogenesis///adipose tissue development///cell-cell signaling involved in mammary gland development///regulation of insulin secretion involved in cellular response to glucose stimulus///retinal blood vessel morphogenesis///negative regulation of protein serine/threonine kinase activity///Norrin signaling pathway///apoptotic process involved in blood vessel morphogenesis	endoplasmic reticulum///plasma membrane///receptor complex///Wnt-Frizzled-LRP5/6 complex///Wnt signalosome
79054	0.879	0.775	0.4234	-0.285632	-0.120949	13.58	TRPM8	transient receptor potential cation channel subfamily M member 8	LTRPC6|LTrpC-6|TRPP8|trp-p8	protein-coding	ENSG00000144481	active	NC_000002.12	233917342	234019522	positive	9070	GO:0005261///GO:0005262///GO:0005515///GO:0042802///GO:0099604	GO:0006874///GO:0009409///GO:0016048///GO:0019722///GO:0050955///GO:0070588///GO:0098655///GO:0120162	GO:0005789///GO:0005886///GO:0009897///GO:0045121	cation channel activity///calcium channel activity///protein binding///identical protein binding///ligand-gated calcium channel activity	cellular calcium ion homeostasis///response to cold///detection of temperature stimulus///calcium-mediated signaling///thermoception///calcium ion transmembrane transport///cation transmembrane transport///positive regulation of cold-induced thermogenesis	endoplasmic reticulum membrane///plasma membrane///external side of plasma membrane///membrane raft
102466190	0.88	0.775	0.1426	0.285468	0.0407018	150.7	MIR6721	microRNA 6721	hsa-mir-6721|mir-6721	ncRNA	ENSG00000284469	active	NC_000006.12	32170030	32170116	negative	87
102724438	0.88	0.776	0.1469	-0.284869	-0.0418462	107.06	LOC102724438					discontinued	NC_000003.12	49899191	49925038	positive	2145
10772	0.88	0.776	0.0805	-0.284615	-0.0229231	11612.9	SRSF10	serine and arginine rich splicing factor 10	FUSIP1|FUSIP2|NSSR|PPP1R149|SFRS13|SFRS13A|SRp38|SRrp40|TASR|TASR1|TASR2	protein-coding	ENSG00000188529	active	NC_000001.11	23964347	23980370	negative	10955	GO:0003723///GO:0005515///GO:0050733///GO:0051082	GO:0000244///GO:0000375///GO:0000398///GO:0006355///GO:0006376///GO:0016482///GO:0048024///GO:0048025	GO:0005634///GO:0005654///GO:0005737///GO:0005829///GO:0016607///GO:0030425///GO:0043025///GO:0043679	RNA binding///protein binding///RS domain binding///unfolded protein binding	spliceosomal tri-snRNP complex assembly///RNA splicing, via transesterification reactions///mRNA splicing, via spliceosome///regulation of DNA-templated transcription///mRNA splice site selection///cytosolic transport///regulation of mRNA splicing, via spliceosome///negative regulation of mRNA splicing, via spliceosome	nucleus///nucleoplasm///cytoplasm///cytosol///nuclear speck///dendrite///neuronal cell body///axon terminus
132	0.88	0.776	0.0848	0.284496	0.0241342	5094.43	ADK	adenosine kinase	AK	protein-coding	ENSG00000156110	active	NC_000010.11	74151185	74709303	positive	4434	GO:0003723///GO:0004001///GO:0004136///GO:0005524///GO:0046872	GO:0006144///GO:0006166///GO:0006175///GO:0009156///GO:0016310///GO:0032263///GO:0044209///GO:0106383	GO:0005634///GO:0005654///GO:0005829///GO:0005886	RNA binding///adenosine kinase activity///deoxyadenosine kinase activity///ATP binding///metal ion binding	purine nucleobase metabolic process///purine ribonucleoside salvage///dATP biosynthetic process///ribonucleoside monophosphate biosynthetic process///phosphorylation///GMP salvage///AMP salvage///dAMP salvage	nucleus///nucleoplasm///cytosol///plasma membrane
5087	0.88	0.776	0.4052	0.284291	0.115184	11.73	PBX1	PBX homeobox 1	CAKUHED	protein-coding	ENSG00000185630	active	NC_000001.11	164559184	164886047	positive	8761	GO:0000976///GO:0000977///GO:0000978///GO:0000981///GO:0001221///GO:0001222///GO:0001228///GO:0003677///GO:0003700///GO:0005515///GO:0140297///GO:1990837	GO:0000086///GO:0001654///GO:0001655///GO:0001658///GO:0001779///GO:0006357///GO:0006694///GO:0007420///GO:0007548///GO:0009887///GO:0009952///GO:0009954///GO:0010971///GO:0030278///GO:0030325///GO:0030326///GO:0035162///GO:0045665///GO:0045944///GO:0048536///GO:0048538///GO:0048568///GO:0048666///GO:0048706///GO:0072089///GO:2000648	GO:0000785///GO:0005634///GO:0005654///GO:0005737///GO:0090575	transcription cis-regulatory region binding///RNA polymerase II transcription regulatory region sequence-specific DNA binding///RNA polymerase II cis-regulatory region sequence-specific DNA binding///DNA-binding transcription factor activity, RNA polymerase II-specific///transcription coregulator binding///transcription corepressor binding///DNA-binding transcription activator activity, RNA polymerase II-specific///DNA binding///DNA-binding transcription factor activity///protein binding///DNA-binding transcription factor binding///sequence-specific double-stranded DNA binding	G2/M transition of mitotic cell cycle///eye development///urogenital system development///branching involved in ureteric bud morphogenesis///natural killer cell differentiation///regulation of transcription by RNA polymerase II///steroid biosynthetic process///brain development///sex differentiation///animal organ morphogenesis///anterior/posterior pattern specification///proximal/distal pattern formation///positive regulation of G2/M transition of mitotic cell cycle///regulation of ossification///adrenal gland development///embryonic limb morphogenesis///embryonic hemopoiesis///negative regulation of neuron differentiation///positive regulation of transcription by RNA polymerase II///spleen development///thymus development///embryonic organ development///neuron development///embryonic skeletal system development///stem cell proliferation///positive regulation of stem cell proliferation	chromatin///nucleus///nucleoplasm///cytoplasm///RNA polymerase II transcription regulator complex
56125	0.88	0.776	0.3907	-0.284072	-0.110983	12.27	PCDHB11	protocadherin beta 11	ME2|PCDH-BETA11	protein-coding	ENSG00000197479	active	NC_000005.10	141199627	141203779	positive	4153	GO:0005509	GO:0007155///GO:0007156///GO:0007268///GO:0007399///GO:0007416///GO:0016339	GO:0005886///GO:0016020///GO:0045202	calcium ion binding	cell adhesion///homophilic cell adhesion via plasma membrane adhesion molecules///chemical synaptic transmission///nervous system development///synapse assembly///calcium-dependent cell-cell adhesion via plasma membrane cell adhesion molecules	plasma membrane///membrane///synapse
57501	0.881	0.777	0.0675	0.283851	0.0191682	880.96	CFAP92	cilia and flagella associated protein 92 (putative)	FAP92|KIAA1257	protein-coding	ENSG00000114656	active	NC_000003.12	128909873	129032431	negative	20821
85476	0.881	0.777	0.0554	-0.283774	-0.0157343	5609.2	GFM1	G elongation factor mitochondrial 1	COXPD1|EFG|EFG1|EFGM|EGF1|GFM|hEFG1|mtEF-G1	protein-coding	ENSG00000168827	active	NC_000003.12	158644524	158692572	positive	3805	GO:0003723///GO:0003746///GO:0003924///GO:0005515///GO:0005525	GO:0070125	GO:0005739///GO:0005759	RNA binding///translation elongation factor activity///GTPase activity///protein binding///GTP binding	mitochondrial translational elongation	mitochondrion///mitochondrial matrix
283643	0.881	0.777	0.1783	0.283759	0.0505886	689.6	TEDC1	tubulin epsilon and delta complex 1	C14orf80	protein-coding	ENSG00000185347	active	NC_000014.9	105489855	105499248	positive	2258		GO:0045880	GO:0005737///GO:0005814///GO:0005929		positive regulation of smoothened signaling pathway	cytoplasm///centriole///cilium
51635	0.881	0.777	0.0674	-0.28343	-0.0191079	1223.74	DHRS7	dehydrogenase/reductase 7	CGI-86|SDR34C1|retDSR4|retSDR4	protein-coding	ENSG00000100612	active	NC_000014.9	60144119	60169864	negative	2634	GO:0004090///GO:0005515///GO:0016616///GO:0052650	GO:0042572	GO:0005789///GO:0016020	carbonyl reductase (NADPH) activity///protein binding///oxidoreductase activity, acting on the CH-OH group of donors, NAD or NADP as acceptor///NADP-retinol dehydrogenase activity	retinol metabolic process	endoplasmic reticulum membrane///membrane
55135	0.881	0.777	0.0731	-0.283327	-0.0207143	2414.59	WRAP53	WD repeat containing antisense to TP53	DKCB3|TCAB1|WDR79	protein-coding	ENSG00000141499	active	NC_000017.11	7686071	7703502	positive	4327	GO:0003723///GO:0005515///GO:0031625///GO:0042393///GO:0042802///GO:0044877///GO:0051087///GO:0070034	GO:0006281///GO:0007004///GO:0030576///GO:0032203///GO:0034337///GO:0045739///GO:0051973///GO:0090666///GO:0090671///GO:1904851///GO:1904867///GO:1905168///GO:2000781///GO:2001034	GO:0000781///GO:0005654///GO:0005697///GO:0005829///GO:0015030///GO:0016604///GO:0035861	RNA binding///protein binding///ubiquitin protein ligase binding///histone binding///identical protein binding///protein-containing complex binding///chaperone binding///telomerase RNA binding	DNA repair///telomere maintenance via telomerase///Cajal body organization///telomere formation via telomerase///RNA folding///positive regulation of DNA repair///positive regulation of telomerase activity///scaRNA localization to Cajal body///telomerase RNA localization to Cajal body///positive regulation of establishment of protein localization to telomere///protein localization to Cajal body///positive regulation of double-strand break repair via homologous recombination///positive regulation of double-strand break repair///positive regulation of double-strand break repair via nonhomologous end joining	chromosome, telomeric region///nucleoplasm///telomerase holoenzyme complex///cytosol///Cajal body///nuclear body///site of double-strand break
65996	0.881	0.777	0.0716	-0.283371	-0.020292	1272.74	CENPBD2P	CENPB DNA-binding domains containing 2, pseudogene	CENPBD1P1	pseudo	ENSG00000213753	active	NC_000019.10	58575399	58584395	positive	3341
105376233	0.881	0.777	0.4956	0.283211	0.140348	9.9	LOC105376233	uncharacterized LOC105376233		ncRNA		active	NC_000009.12	115250812	115262526	negative	2696
2984	0.881	0.777	0.4477	0.283064	0.126732	9.57	GUCY2C	guanylate cyclase 2C	DIAR6|GC-C|GUC2C|MECIL|MUCIL|STAR	protein-coding	ENSG00000070019	active	NC_000012.12	14612632	14696625	negative	3884	GO:0001653///GO:0004383///GO:0004672///GO:0005515///GO:0005524///GO:0005525///GO:0015643///GO:0016941///GO:0017046	GO:0006182///GO:0006468///GO:0007165///GO:0007168///GO:0009636///GO:0035556///GO:0042127	GO:0005789///GO:0005886	peptide receptor activity///guanylate cyclase activity///protein kinase activity///protein binding///ATP binding///GTP binding///toxic substance binding///natriuretic peptide receptor activity///peptide hormone binding	cGMP biosynthetic process///protein phosphorylation///signal transduction///receptor guanylyl cyclase signaling pathway///response to toxic substance///intracellular signal transduction///regulation of cell population proliferation	endoplasmic reticulum membrane///plasma membrane
64359	0.881	0.777	0.0577	0.28289	0.0163158	3379.14	NXN	nucleoredoxin	NRX|RRS2|TRG-4	protein-coding	ENSG00000167693	active	NC_000017.11	799310	979776	negative	5712	GO:0004791	GO:0001701///GO:0016055///GO:0030154///GO:0030178///GO:0031397///GO:0072359///GO:0098869	GO:0005634///GO:0005829	thioredoxin-disulfide reductase activity	in utero embryonic development///Wnt signaling pathway///cell differentiation///negative regulation of Wnt signaling pathway///negative regulation of protein ubiquitination///circulatory system development///cellular oxidant detoxification	nucleus///cytosol
29796	0.881	0.777	0.0774	-0.282837	-0.021892	3737.83	UQCR10	ubiquinol-cytochrome c reductase, complex III subunit X	HSPC051|HSPC119|HSPC151|QCR9|UCCR7.2|UCRC	protein-coding	ENSG00000184076	active	NC_000022.11	29767369	29770413	positive	975	GO:0005515///GO:0008121	GO:0006122///GO:0045333///GO:1902600	GO:0005743///GO:0005750	protein binding///ubiquinol-cytochrome-c reductase activity	mitochondrial electron transport, ubiquinol to cytochrome c///cellular respiration///proton transmembrane transport	mitochondrial inner membrane///mitochondrial respiratory chain complex III
56896	0.881	0.777	0.3039	-0.282619	-0.0858988	24.03	DPYSL5	dihydropyrimidinase like 5	CRAM|CRMP-5|CRMP5|CV2|RTSC4|Ulip6	protein-coding	ENSG00000157851	active	NC_000002.12	26848102	26950351	positive	5701	GO:0004157///GO:0005515///GO:0008017	GO:0006208///GO:0007165///GO:0007399///GO:0007411///GO:0050774	GO:0005829///GO:0030425///GO:0032991///GO:0043025	dihydropyrimidinase activity///protein binding///microtubule binding	pyrimidine nucleobase catabolic process///signal transduction///nervous system development///axon guidance///negative regulation of dendrite morphogenesis	cytosol///dendrite///protein-containing complex///neuronal cell body
57717	0.881	0.777	0.3456	-0.282679	-0.0976959	17.8	PCDHB16	protocadherin beta 16	ME1|PCDH-BETA16|PCDH3X|PCDHB8a	protein-coding	ENSG00000272674	active	NC_000005.10	141181690	141186221	positive	4532	GO:0005509	GO:0007155///GO:0007156///GO:0007268///GO:0007416///GO:0016339	GO:0005886///GO:0016020///GO:0045202	calcium ion binding	cell adhesion///homophilic cell adhesion via plasma membrane adhesion molecules///chemical synaptic transmission///synapse assembly///calcium-dependent cell-cell adhesion via plasma membrane cell adhesion molecules	plasma membrane///membrane///synapse
8460	0.881	0.777	0.0893	-0.282601	-0.0252431	481.11	TPST1	tyrosylprotein sulfotransferase 1	TANGO13A	protein-coding	ENSG00000169902	active	NC_000007.14	66205314	66360443	positive	3823	GO:0008146///GO:0008476///GO:0042803	GO:0006478///GO:0006954///GO:0050427	GO:0000139///GO:0005794///GO:0016020	sulfotransferase activity///protein-tyrosine sulfotransferase activity///protein homodimerization activity	peptidyl-tyrosine sulfation///inflammatory response///3'-phosphoadenosine 5'-phosphosulfate metabolic process	Golgi membrane///Golgi apparatus///membrane
23648	0.881	0.778	0.0653	0.282356	0.018435	2108.54	SSBP3	single stranded DNA binding protein 3	CSDP|SSDP|SSDP1	protein-coding	ENSG00000157216	active	NC_000001.11	54225432	54413479	negative	4049	GO:0003697///GO:0003713///GO:0005515	GO:0002244///GO:0008284///GO:0021501///GO:0021547///GO:0045944///GO:0048382///GO:0060323///GO:0065003///GO:2000744	GO:0005634///GO:0005667	single-stranded DNA binding///transcription coactivator activity///protein binding	hematopoietic progenitor cell differentiation///positive regulation of cell population proliferation///prechordal plate formation///midbrain-hindbrain boundary initiation///positive regulation of transcription by RNA polymerase II///mesendoderm development///head morphogenesis///protein-containing complex assembly///positive regulation of anterior head development	nucleus///transcription regulator complex
4902	0.881	0.778	0.393	-0.28237	-0.110967	17.63	NRTN	neurturin	NTN	protein-coding	ENSG00000171119	active	NC_000019.10	5805387	5828324	positive	1208	GO:0005102///GO:0008083///GO:0030116///GO:0030971	GO:0000165///GO:0001755///GO:0007169///GO:0007399///GO:0021675///GO:0031175	GO:0005576///GO:0030424	signaling receptor binding///growth factor activity///glial cell-derived neurotrophic factor receptor binding///receptor tyrosine kinase binding	MAPK cascade///neural crest cell migration///transmembrane receptor protein tyrosine kinase signaling pathway///nervous system development///nerve development///neuron projection development	extracellular region///axon
10066	0.881	0.778	0.0948	0.281981	0.026727	3439.26	SCAMP2	secretory carrier membrane protein 2		protein-coding	ENSG00000140497	active	NC_000015.10	74843730	74873365	negative	2688	GO:0005515	GO:0006892///GO:0015031	GO:0005794///GO:0016020///GO:0032588///GO:0043231///GO:0055038///GO:0070062	protein binding	post-Golgi vesicle-mediated transport///protein transport	Golgi apparatus///membrane///trans-Golgi network membrane///intracellular membrane-bounded organelle///recycling endosome membrane///extracellular exosome
84074	0.881	0.778	0.2183	0.282033	0.0615694	102.89	QRICH2	glutamine rich 2	SPGF35	protein-coding	ENSG00000129646	active	NC_000017.11	76271296	76308811	negative	11032	GO:0005515	GO:0030031///GO:0030317///GO:2000059	GO:0005737///GO:0031965///GO:0036126	protein binding	cell projection assembly///flagellated sperm motility///negative regulation of ubiquitin-dependent protein catabolic process	cytoplasm///nuclear membrane///sperm flagellum
101929506	0.881	0.778	0.3907	-0.281814	-0.110109	13.05	LOC101929506	uncharacterized LOC101929506		ncRNA		active	NC_000010.11	79666865	79676003	positive	6109
66036	0.881	0.778	0.0985	0.281734	0.0277485	1564.21	MTMR9	myotubularin related protein 9	C8orf9|LIP-STYX|MTMR8	protein-coding	ENSG00000104643	active	NC_000008.11	11284416	11328146	positive	7645	GO:0004438///GO:0005515///GO:0019903///GO:0030234	GO:0006897///GO:0010507///GO:0010922///GO:0046856///GO:0050821///GO:0060304	GO:0005737///GO:0005783///GO:0005829///GO:0016020///GO:0032587///GO:0032991///GO:0048471	phosphatidylinositol-3-phosphatase activity///protein binding///protein phosphatase binding///enzyme regulator activity	endocytosis///negative regulation of autophagy///positive regulation of phosphatase activity///phosphatidylinositol dephosphorylation///protein stabilization///regulation of phosphatidylinositol dephosphorylation	cytoplasm///endoplasmic reticulum///cytosol///membrane///ruffle membrane///protein-containing complex///perinuclear region of cytoplasm
105369436	0.881	0.778	0.2722	-0.281636	-0.0766747	31.81	LINC02700	long intergenic non-protein coding RNA 2700		ncRNA		active	NC_000011.10	94633324	94657461	positive	12457
5988	0.882	0.778	0.2393	0.281507	0.067362	48.5	RFPL1	ret finger protein like 1	RNF78	protein-coding	ENSG00000128250	active	NC_000022.11	29403031	29442490	positive	5369	GO:0004842///GO:0046872	GO:0007049///GO:0008285///GO:0010972///GO:0016567///GO:0032436///GO:0043065///GO:0045893///GO:0045930///GO:0051782///GO:2001272	GO:0000785///GO:0005654///GO:0005737	ubiquitin-protein transferase activity///metal ion binding	cell cycle///negative regulation of cell population proliferation///negative regulation of G2/M transition of mitotic cell cycle///protein ubiquitination///positive regulation of proteasomal ubiquitin-dependent protein catabolic process///positive regulation of apoptotic process///positive regulation of DNA-templated transcription///negative regulation of mitotic cell cycle///negative regulation of cell division///positive regulation of cysteine-type endopeptidase activity involved in execution phase of apoptosis	chromatin///nucleoplasm///cytoplasm
55559	0.882	0.778	0.0819	-0.281453	-0.0230511	1318.56	HAUS7	HAUS augmin like complex subunit 7	UCHL5IP|UIP1	protein-coding	ENSG00000213397	active	NC_000023.11	153447665	153495465	negative	2260	GO:0005515///GO:0031996///GO:0051011	GO:0007098///GO:0051225///GO:0051301	GO:0005730///GO:0005813///GO:0005829///GO:0005886///GO:0070652///GO:1990498	protein binding///thioesterase binding///microtubule minus-end binding	centrosome cycle///spindle assembly///cell division	nucleolus///centrosome///cytosol///plasma membrane///HAUS complex///mitotic spindle microtubule
1070	0.882	0.779	0.1196	-0.281219	-0.0336208	675.64	CETN3	centrin 3	CDC31|CEN3	protein-coding	ENSG00000153140	active	NC_000005.10	90393335	90409786	negative	1430	GO:0005509///GO:0005515///GO:0008017///GO:0031683	GO:0007098///GO:0015031///GO:0051028///GO:0051301	GO:0005730///GO:0005737///GO:0005813///GO:0005814///GO:0005815///GO:0032391///GO:0036064///GO:0044615///GO:0070390	calcium ion binding///protein binding///microtubule binding///G-protein beta/gamma-subunit complex binding	centrosome cycle///protein transport///mRNA transport///cell division	nucleolus///cytoplasm///centrosome///centriole///microtubule organizing center///photoreceptor connecting cilium///ciliary basal body///nuclear pore nuclear basket///transcription export complex 2
10130	0.882	0.779	0.0643	0.281067	0.018079	7890.92	PDIA6	protein disulfide isomerase family A member 6	ERP5|P5|TXNDC7	protein-coding	ENSG00000143870	active	NC_000002.12	10783391	10837712	negative	3213	GO:0003756///GO:0005515///GO:0015035	GO:0006457///GO:0034976	GO:0005615///GO:0005783///GO:0005788///GO:0005789///GO:0005793///GO:0005829///GO:0005886///GO:0034663///GO:0042470///GO:0070062	protein disulfide isomerase activity///protein binding///protein-disulfide reductase activity	protein folding///response to endoplasmic reticulum stress	extracellular space///endoplasmic reticulum///endoplasmic reticulum lumen///endoplasmic reticulum membrane///endoplasmic reticulum-Golgi intermediate compartment///cytosol///plasma membrane///endoplasmic reticulum chaperone complex///melanosome///extracellular exosome
80217	0.882	0.779	0.2769	-0.281011	-0.0778188	41.59	CFAP43	cilia and flagella associated protein 43	C10orf79|HYDNP1|SPGF19|WDR96|bA373N18.2	protein-coding	ENSG00000197748	active	NC_000010.11	104129888	104232383	negative	7832		GO:0003356///GO:0007288///GO:0007420///GO:0051649///GO:0060271///GO:0090660///GO:0120197	GO:0005576///GO:0005930///GO:0097729		regulation of cilium beat frequency///sperm axoneme assembly///brain development///establishment of localization in cell///cilium assembly///cerebrospinal fluid circulation///mucociliary clearance	extracellular region///axoneme///9+2 motile cilium
567	0.882	0.779	0.0667	-0.280957	-0.0187425	9668.49	B2M	beta-2-microglobulin	IMD43	protein-coding	ENSG00000166710	active	NC_000015.10	44711492	44718877	positive	3577	GO:0005515///GO:0023026///GO:0042802///GO:0042803	GO:0001895///GO:0001913///GO:0001916///GO:0002237///GO:0002381///GO:0002481///GO:0002503///GO:0002726///GO:0006826///GO:0007608///GO:0007611///GO:0010977///GO:0019885///GO:0019886///GO:0032092///GO:0033077///GO:0034756///GO:0042026///GO:0045646///GO:0048260///GO:0050680///GO:0050768///GO:0050870///GO:0051289///GO:0055072///GO:0071281///GO:0071283///GO:0071316///GO:1900121///GO:1900122///GO:1904434///GO:1904437///GO:1990000///GO:2000774///GO:2000978	GO:0000139///GO:0005576///GO:0005615///GO:0005788///GO:0005794///GO:0005829///GO:0005886///GO:0005925///GO:0009897///GO:0012507///GO:0016020///GO:0030670///GO:0031901///GO:0031905///GO:0035580///GO:0042612///GO:0042613///GO:0042824///GO:0055038///GO:0070062///GO:1904724///GO:1990712	protein binding///MHC class II protein complex binding///identical protein binding///protein homodimerization activity	retina homeostasis///T cell mediated cytotoxicity///positive regulation of T cell mediated cytotoxicity///response to molecule of bacterial origin///immunoglobulin production involved in immunoglobulin-mediated immune response///antigen processing and presentation of exogenous protein antigen via MHC class Ib, TAP-dependent///peptide antigen assembly with MHC class II protein complex///positive regulation of T cell cytokine production///iron ion transport///sensory perception of smell///learning or memory///negative regulation of neuron projection development///antigen processing and presentation of endogenous peptide antigen via MHC class I///antigen processing and presentation of exogenous peptide antigen via MHC class II///positive regulation of protein binding///T cell differentiation in thymus///regulation of iron ion transport///protein refolding///regulation of erythrocyte differentiation///positive regulation of receptor-mediated endocytosis///negative regulation of epithelial cell proliferation///negative regulation of neurogenesis///positive regulation of T cell activation///protein homotetramerization///iron ion homeostasis///cellular response to iron ion///cellular response to iron(III) ion///cellular response to nicotine///negative regulation of receptor binding///positive regulation of receptor binding///positive regulation of ferrous iron binding///positive regulation of transferrin receptor binding///amyloid fibril formation///positive regulation of cellular senescence///negative regulation of forebrain neuron differentiation	Golgi membrane///extracellular region///extracellular space///endoplasmic reticulum lumen///Golgi apparatus///cytosol///plasma membrane///focal adhesion///external side of plasma membrane///ER to Golgi transport vesicle membrane///membrane///phagocytic vesicle membrane///early endosome membrane///early endosome lumen///specific granule lumen///MHC class I protein complex///MHC class II protein complex///MHC class I peptide loading complex///recycling endosome membrane///extracellular exosome///tertiary granule lumen///HFE-transferrin receptor complex
100129046	0.882	0.779	0.0856	0.280633	0.0240255	512.48	BCAR3-AS1	BCAR3 antisense RNA 1	TP53LC19	ncRNA		active	NC_000001.11	93591968	93600030	positive	1562
51542	0.882	0.779	0.0658	0.280596	0.0184754	1986.3	VPS54	VPS54 subunit of GARP complex	HCC8|PPP1R164|SLP-8p|VPS54L|WR|hVps54L	protein-coding	ENSG00000143952	active	NC_000002.12	63892149	64019428	negative	7108	GO:0005515///GO:0019905	GO:0001701///GO:0006309///GO:0006622///GO:0006874///GO:0006896///GO:0006941///GO:0007005///GO:0007033///GO:0007041///GO:0007274///GO:0010467///GO:0010992///GO:0014004///GO:0022904///GO:0030149///GO:0034394///GO:0035128///GO:0035249///GO:0040008///GO:0042147///GO:0045047///GO:0046677///GO:0048515///GO:0048630///GO:0048708///GO:0048812///GO:0048873///GO:0050881///GO:0051592///GO:0051932///GO:0051938///GO:0060052///GO:0061744///GO:0070493///GO:0071393///GO:0090119///GO:0097049///GO:0097719///GO:0150076///GO:2000672	GO:0000938///GO:0005654///GO:0005739///GO:0005794///GO:0005802///GO:0005829///GO:0016020///GO:0032588///GO:0045202///GO:0048471	protein binding///syntaxin binding	in utero embryonic development///apoptotic DNA fragmentation///protein targeting to lysosome///cellular calcium ion homeostasis///Golgi to vacuole transport///striated muscle contraction///mitochondrion organization///vacuole organization///lysosomal transport///neuromuscular synaptic transmission///gene expression///ubiquitin recycling///microglia differentiation///respiratory electron transport chain///sphingolipid catabolic process///protein localization to cell surface///post-embryonic forelimb morphogenesis///synaptic transmission, glutamatergic///regulation of growth///retrograde transport, endosome to Golgi///protein targeting to ER///response to antibiotic///spermatid differentiation///skeletal muscle tissue growth///astrocyte differentiation///neuron projection morphogenesis///homeostasis of number of cells within a tissue///musculoskeletal movement///response to calcium ion///synaptic transmission, GABAergic///L-glutamate import///neurofilament cytoskeleton organization///motor behavior///thrombin-activated receptor signaling pathway///cellular response to progesterone stimulus///vesicle-mediated cholesterol transport///motor neuron apoptotic process///neural tissue regeneration///neuroinflammatory response///negative regulation of motor neuron apoptotic process	GARP complex///nucleoplasm///mitochondrion///Golgi apparatus///trans-Golgi network///cytosol///membrane///trans-Golgi network membrane///synapse///perinuclear region of cytoplasm
10367	0.882	0.779	0.0615	-0.28071	-0.0172497	6133.6	MICU1	mitochondrial calcium uptake 1	CALC|CBARA1|EFHA3|MPXPS|ara CALC	protein-coding	ENSG00000107745	active	NC_000010.11	72367326	72626191	negative	2974	GO:0005509///GO:0005515///GO:0042802///GO:0046982	GO:0006851///GO:0006952///GO:0036444///GO:0051260///GO:0051560///GO:0051561///GO:0070509///GO:1900069	GO:0005739///GO:0005743///GO:0005758///GO:0031966///GO:0034704///GO:1990246	calcium ion binding///protein binding///identical protein binding///protein heterodimerization activity	mitochondrial calcium ion transmembrane transport///defense response///calcium import into the mitochondrion///protein homooligomerization///mitochondrial calcium ion homeostasis///positive regulation of mitochondrial calcium ion concentration///calcium ion import///regulation of cellular hyperosmotic salinity response	mitochondrion///mitochondrial inner membrane///mitochondrial intermembrane space///mitochondrial membrane///calcium channel complex///uniplex complex
54619	0.882	0.779	0.2104	0.28057	0.0590306	1189.07	CCNJ	cyclin J	bA690P14.1	protein-coding	ENSG00000107443	active	NC_000010.11	96042848	96060870	positive	4935	GO:0016538	GO:0000079///GO:0044772	GO:0000307///GO:0005634///GO:0005737///GO:0005813	cyclin-dependent protein serine/threonine kinase regulator activity	regulation of cyclin-dependent protein serine/threonine kinase activity///mitotic cell cycle phase transition	cyclin-dependent protein kinase holoenzyme complex///nucleus///cytoplasm///centrosome
105371260	0.882	0.779	0.068	-0.280405	-0.0190713	1277.83	LIX1L-AS1	LIX1L antisense RNA 1		ncRNA	ENSG00000234222	active	NC_000001.11	145926831	145941203	positive	614
699	0.882	0.779	0.0657	0.280469	0.0184231	5417.01	BUB1	BUB1 mitotic checkpoint serine/threonine kinase	BUB1A|BUB1L|hBUB1	protein-coding	ENSG00000169679	active	NC_000002.12	110637528	110678107	negative	3847	GO:0004672///GO:0004674///GO:0005515///GO:0005524///GO:0106310	GO:0006468///GO:0006915///GO:0007063///GO:0007094///GO:0008283///GO:0051301///GO:0051754///GO:0051983	GO:0000776///GO:0005654///GO:0005829///GO:0016020///GO:0043231	protein kinase activity///protein serine/threonine kinase activity///protein binding///ATP binding///protein serine kinase activity	protein phosphorylation///apoptotic process///regulation of sister chromatid cohesion///mitotic spindle assembly checkpoint signaling///cell population proliferation///cell division///meiotic sister chromatid cohesion, centromeric///regulation of chromosome segregation	kinetochore///nucleoplasm///cytosol///membrane///intracellular membrane-bounded organelle
9945	0.882	0.779	0.4218	-0.280174	-0.118165	13.06	GFPT2	glutamine-fructose-6-phosphate transaminase 2	GFAT|GFAT 2|GFAT2	protein-coding	ENSG00000131459	active	NC_000005.10	180300698	180353336	negative	3034	GO:0004360///GO:0005515///GO:0097367	GO:0006002///GO:0006047///GO:0006048///GO:0006112///GO:0006487///GO:0006541///GO:1990830	GO:0005829	glutamine-fructose-6-phosphate transaminase (isomerizing) activity///protein binding///carbohydrate derivative binding	fructose 6-phosphate metabolic process///UDP-N-acetylglucosamine metabolic process///UDP-N-acetylglucosamine biosynthetic process///energy reserve metabolic process///protein N-linked glycosylation///glutamine metabolic process///cellular response to leukemia inhibitory factor	cytosol
113157	0.882	0.779	0.3815	-0.280156	-0.106879	16.3	RPLP0P2	ribosomal protein lateral stalk subunit P0 pseudogene 2	RPLP0L2|RPLP0_3_1146	pseudo	ENSG00000243742	active	NC_000011.10	61615036	61639449	positive	3525
102723701	0.882	0.779	0.226	0.280084	0.0632875	37.34	LOC102723701	uncharacterized LOC102723701		ncRNA	ENSG00000183154	active	NC_000008.11	37734761	37737426	negative	2086
84960	0.882	0.779	0.2138	0.280027	0.0598731	60.01	CCDC183	coiled-coil domain containing 183	KIAA1984|PARF|bA216L13.7	protein-coding	ENSG00000213213	active	NC_000009.12	136796338	136807741	positive	1716
1870	0.882	0.78	0.1772	-0.279476	-0.0495107	391.98	E2F2	E2F transcription factor 2	E2F-2	protein-coding	ENSG00000007968	active	NC_000001.11	23505696	23531250	negative	5970	GO:0000977///GO:0000978///GO:0000981///GO:0000987///GO:0001228///GO:0003677///GO:0003700///GO:0005515///GO:0043565///GO:0046983///GO:1990837	GO:0000083///GO:0006357///GO:0006367///GO:0043433///GO:0045944///GO:0051726///GO:0072332///GO:1903671///GO:1990086	GO:0000785///GO:0005654///GO:0035189///GO:0090575	RNA polymerase II transcription regulatory region sequence-specific DNA binding///RNA polymerase II cis-regulatory region sequence-specific DNA binding///DNA-binding transcription factor activity, RNA polymerase II-specific///cis-regulatory region sequence-specific DNA binding///DNA-binding transcription activator activity, RNA polymerase II-specific///DNA binding///DNA-binding transcription factor activity///protein binding///sequence-specific DNA binding///protein dimerization activity///sequence-specific double-stranded DNA binding	regulation of transcription involved in G1/S transition of mitotic cell cycle///regulation of transcription by RNA polymerase II///transcription initiation at RNA polymerase II promoter///negative regulation of DNA-binding transcription factor activity///positive regulation of transcription by RNA polymerase II///regulation of cell cycle///intrinsic apoptotic signaling pathway by p53 class mediator///negative regulation of sprouting angiogenesis///lens fiber cell apoptotic process	chromatin///nucleoplasm///Rb-E2F complex///RNA polymerase II transcription regulator complex
105374811	0.882	0.78	0.286	0.279468	0.079926	27.38	LOC105374811	uncharacterized LOC105374811		ncRNA	ENSG00000270571	active	NC_000002.12	75146352	75279143	positive	1801
7701	0.882	0.78	0.1177	0.279377	0.0328845	4016.79	ZNF142	zinc finger protein 142	HA4654|NEDISHM|pHZ-49	protein-coding	ENSG00000115568	active	NC_000002.12	218633329	218659623	negative	15134	GO:0000977///GO:0000981///GO:0003674///GO:0046872	GO:0006357///GO:0008150	GO:0005575///GO:0005634	RNA polymerase II transcription regulatory region sequence-specific DNA binding///DNA-binding transcription factor activity, RNA polymerase II-specific///molecular_function///metal ion binding	regulation of transcription by RNA polymerase II///biological_process	cellular_component///nucleus
160287	0.882	0.78	0.4525	0.279429	0.126445	9.86	LDHAL6A	lactate dehydrogenase A like 6A	LDH6A	protein-coding	ENSG00000166800	active	NC_000011.10	18455856	18479601	positive	2609	GO:0004459	GO:0019752	GO:0005737///GO:0070062	L-lactate dehydrogenase activity	carboxylic acid metabolic process	cytoplasm///extracellular exosome
51084	0.882	0.78	0.1172	0.279372	0.0327297	327.16	CRYL1	crystallin lambda 1	GDH|HEL30|gul3DH|lambda-CRY	protein-coding	ENSG00000165475	active	NC_000013.11	20403667	20525873	negative	2274	GO:0016491///GO:0042803///GO:0050104///GO:0070403	GO:0006631///GO:0019640	GO:0005829///GO:0070062	oxidoreductase activity///protein homodimerization activity///L-gulonate 3-dehydrogenase activity///NAD+ binding	fatty acid metabolic process///glucuronate catabolic process to xylulose 5-phosphate	cytosol///extracellular exosome
26960	0.882	0.78	0.1327	-0.279622	-0.0371109	186.34	NBEA	neurobeachin	BCL8B|LYST2|NEDEGE	protein-coding	ENSG00000172915	active	NC_000013.11	34942287	35672737	positive	13389	GO:0019901	GO:0008104	GO:0005802///GO:0005829///GO:0005886///GO:0012505///GO:0016020	protein kinase binding	protein localization	trans-Golgi network///cytosol///plasma membrane///endomembrane system///membrane
3299	0.882	0.78	0.1732	0.279405	0.0483921	133.24	HSF4	heat shock transcription factor 4	CTM|CTRCT5	protein-coding	ENSG00000102878	active	NC_000016.10	67163761	67169941	positive	2238	GO:0000978///GO:0000981///GO:0003700///GO:0042802///GO:1990837	GO:0000122///GO:0006357///GO:0006366///GO:0007601///GO:0033169///GO:0045597///GO:0045944///GO:0048468///GO:0050673///GO:0050679///GO:0070306	GO:0000785///GO:0005634///GO:0016607	RNA polymerase II cis-regulatory region sequence-specific DNA binding///DNA-binding transcription factor activity, RNA polymerase II-specific///DNA-binding transcription factor activity///identical protein binding///sequence-specific double-stranded DNA binding	negative regulation of transcription by RNA polymerase II///regulation of transcription by RNA polymerase II///transcription by RNA polymerase II///visual perception///histone H3-K9 demethylation///positive regulation of cell differentiation///positive regulation of transcription by RNA polymerase II///cell development///epithelial cell proliferation///positive regulation of epithelial cell proliferation///lens fiber cell differentiation	chromatin///nucleus///nuclear speck
9479	0.882	0.78	0.12	-0.279243	-0.0335053	299.36	MAPK8IP1	mitogen-activated protein kinase 8 interacting protein 1	IB1|JIP-1|JIP1|PRKM8IP	protein-coding	ENSG00000121653	active	NC_000011.10	45885651	45906465	positive	3050	GO:0004860///GO:0005078///GO:0005515///GO:0019894///GO:0019901	GO:0006355///GO:0007258///GO:0016192///GO:0043508///GO:0046328///GO:0046330///GO:2000564///GO:2001243	GO:0005634///GO:0005737///GO:0005789///GO:0005829///GO:0005886///GO:0030425///GO:0031966///GO:0043025///GO:0044302///GO:0045202///GO:0048471	protein kinase inhibitor activity///MAP-kinase scaffold activity///protein binding///kinesin binding///protein kinase binding	regulation of DNA-templated transcription///JUN phosphorylation///vesicle-mediated transport///negative regulation of JUN kinase activity///regulation of JNK cascade///positive regulation of JNK cascade///regulation of CD8-positive, alpha-beta T cell proliferation///negative regulation of intrinsic apoptotic signaling pathway	nucleus///cytoplasm///endoplasmic reticulum membrane///cytosol///plasma membrane///dendrite///mitochondrial membrane///neuronal cell body///dentate gyrus mossy fiber///synapse///perinuclear region of cytoplasm
26128	0.882	0.78	0.0573	0.278879	0.0159877	1833.64	KIFBP	kinesin family binding protein	KBP|KIAA1279|KIF1BP|TTC20	protein-coding	ENSG00000198954	active	NC_000010.11	68988803	69016982	positive	3887	GO:0005515///GO:0019894	GO:0000226///GO:0001701///GO:0006839///GO:0021952///GO:1990535	GO:0005739///GO:0005856	protein binding///kinesin binding	microtubule cytoskeleton organization///in utero embryonic development///mitochondrial transport///central nervous system projection neuron axonogenesis///neuron projection maintenance	mitochondrion///cytoskeleton
85349	0.882	0.78	0.2792	-0.278932	-0.0778907	29.07	KRT87P	keratin 87, pseudogene	HBD|KRT121P|KRTHBP4|psihHbD	pseudo	ENSG00000135477	active	NC_000012.12	52250544	52258508	negative	1341			GO:0005615///GO:0005829///GO:0045095			extracellular space///cytosol///keratin filament
23209	0.882	0.78	0.2422	0.278958	0.0675697	41.85	MLC1	modulator of VRAC current 1	LVM|MLC|VL	protein-coding	ENSG00000100427	active	NC_000022.11	50059391	50085929	negative	4177	GO:0005515///GO:0042802///GO:0044877	GO:0006811///GO:0015031///GO:0016192///GO:0032388///GO:0047484///GO:0071397///GO:0072584	GO:0005737///GO:0005764///GO:0005768///GO:0005769///GO:0005783///GO:0005829///GO:0005886///GO:0005901///GO:0016020///GO:0016323///GO:0030136///GO:0031410///GO:0045121///GO:0048471///GO:0055037	protein binding///identical protein binding///protein-containing complex binding	ion transport///protein transport///vesicle-mediated transport///positive regulation of intracellular transport///regulation of response to osmotic stress///cellular response to cholesterol///caveolin-mediated endocytosis	cytoplasm///lysosome///endosome///early endosome///endoplasmic reticulum///cytosol///plasma membrane///caveola///membrane///basolateral plasma membrane///clathrin-coated vesicle///cytoplasmic vesicle///membrane raft///perinuclear region of cytoplasm///recycling endosome
109729173	0.883	0.781	0.2773	-0.278597	-0.0772557	32.78	TFAP2A-AS2	TFAP2A antisense RNA 2	HIPSTR	ncRNA	ENSG00000285278	active	NC_000006.12	10404502	10407927	positive	3426
112267868	0.883	0.781	0.1133	0.278423	0.0315585	345.05	LOC112267868	uncharacterized LOC112267868		ncRNA		active	NC_000014.9	30411883	30553396	negative	3096
730101	0.883	0.781	0.0839	-0.278263	-0.0233484	731.41	LOC730101	uncharacterized LOC730101		ncRNA	ENSG00000291006	active	NC_000006.12	52664401	52669153	positive	3784
4570	0.883	0.781	0.3935	-0.27811	-0.109424	2335.03	TRNN	tRNA-Asn	MTTN	tRNA		active	NC_012920.1	5657	5729	negative	73
22870	0.883	0.781	0.082	-0.27801	-0.0228013	6219.96	PPP6R1	protein phosphatase 6 regulatory subunit 1	KIAA1115|PP6R1|SAP190|SAPS1	protein-coding	ENSG00000105063	active	NC_000019.10	55229779	55259017	negative	3984	GO:0005515///GO:0019888///GO:0019903///GO:0031267	GO:0043666	GO:0005634///GO:0005829	protein binding///protein phosphatase regulator activity///protein phosphatase binding///small GTPase binding	regulation of phosphoprotein phosphatase activity	nucleus///cytosol
79960	0.883	0.781	0.1593	-0.27778	-0.0442427	1371.44	JADE1	jade family PHD finger 1	PHF17	protein-coding	ENSG00000077684	active	NC_000004.12	128809687	128875224	positive	9013	GO:0003713///GO:0005515///GO:0036408///GO:0043995///GO:0043996///GO:0043997///GO:0046872///GO:0046972	GO:0001558///GO:0006275///GO:0006355///GO:0006357///GO:0006915///GO:0016570///GO:0030308///GO:0043966///GO:0043981///GO:0043982///GO:0043983///GO:0045893///GO:0051726///GO:0090090///GO:2000134///GO:2000278	GO:0000123///GO:0005634///GO:0005654///GO:0005737///GO:0005886///GO:0016607///GO:0036064	transcription coactivator activity///protein binding///histone H3K14 acetyltransferase activity///histone H4K5 acetyltransferase activity///histone H4K8 acetyltransferase activity///histone H4K12 acetyltransferase activity///metal ion binding///histone H4K16 acetyltransferase activity	regulation of cell growth///regulation of DNA replication///regulation of DNA-templated transcription///regulation of transcription by RNA polymerase II///apoptotic process///histone modification///negative regulation of cell growth///histone H3 acetylation///histone H4-K5 acetylation///histone H4-K8 acetylation///histone H4-K12 acetylation///positive regulation of DNA-templated transcription///regulation of cell cycle///negative regulation of canonical Wnt signaling pathway///negative regulation of G1/S transition of mitotic cell cycle///regulation of DNA biosynthetic process	histone acetyltransferase complex///nucleus///nucleoplasm///cytoplasm///plasma membrane///nuclear speck///ciliary basal body
103695363	0.883	0.781	0.2311	0.277871	0.0642112	55.29	FOXG1-AS1	FOXG1 antisense RNA 1	FOXG1-AS	ncRNA		active	NC_000014.9	28725242	28765319	negative	905
51004	0.883	0.781	0.083	0.277753	0.0230575	567.63	COQ6	coenzyme Q6, monooxygenase	CGI-10|CGI10|COQ10D6	protein-coding	ENSG00000119723	active	NC_000014.9	73949934	73963670	positive	3878	GO:0005515///GO:0008681///GO:0016491///GO:0016709///GO:0071949///GO:0106364	GO:0006744	GO:0005739///GO:0005743///GO:0005794///GO:0031314///GO:0042995///GO:0110142	protein binding///2-octaprenyl-6-methoxyphenol hydroxylase activity///oxidoreductase activity///oxidoreductase activity, acting on paired donors, with incorporation or reduction of molecular oxygen, NAD(P)H as one donor, and incorporation of one atom of oxygen///FAD binding///4-hydroxy-3-all-trans-hexaprenylbenzoate oxygenase activity	ubiquinone biosynthetic process	mitochondrion///mitochondrial inner membrane///Golgi apparatus///extrinsic component of mitochondrial inner membrane///cell projection///ubiquinone biosynthesis complex
1819	0.883	0.781	0.0614	-0.27767	-0.0170503	2537.58	DRG2	developmentally regulated GTP binding protein 2		protein-coding	ENSG00000108591	active	NC_000017.11	18087885	18107970	positive	2682	GO:0003723///GO:0003924///GO:0005515///GO:0005525///GO:0046872	GO:0002181///GO:0007165	GO:0005634///GO:0005654///GO:0005737///GO:0005829///GO:0016020///GO:0043231	RNA binding///GTPase activity///protein binding///GTP binding///metal ion binding	cytoplasmic translation///signal transduction	nucleus///nucleoplasm///cytoplasm///cytosol///membrane///intracellular membrane-bounded organelle
56950	0.883	0.781	0.0769	-0.2775	-0.0213276	1958.66	SMYD2	SET and MYND domain containing 2	HSKM-B|KMT3C|ZMYND14	protein-coding	ENSG00000143499	active	NC_000001.11	214281159	214337136	positive	1750	GO:0000993///GO:0002039///GO:0005515///GO:0016278///GO:0016279///GO:0018024///GO:0046872///GO:0046975	GO:0000122///GO:0006325///GO:0007507///GO:0008285///GO:0018026///GO:0018027///GO:0034968///GO:0043516///GO:1901796	GO:0005634///GO:0005654///GO:0005737///GO:0005829	RNA polymerase II complex binding///p53 binding///protein binding///lysine N-methyltransferase activity///protein-lysine N-methyltransferase activity///histone lysine N-methyltransferase activity///metal ion binding///histone H3K36 methyltransferase activity	negative regulation of transcription by RNA polymerase II///chromatin organization///heart development///negative regulation of cell population proliferation///peptidyl-lysine monomethylation///peptidyl-lysine dimethylation///histone lysine methylation///regulation of DNA damage response, signal transduction by p53 class mediator///regulation of signal transduction by p53 class mediator	nucleus///nucleoplasm///cytoplasm///cytosol
10795	0.883	0.781	0.1027	-0.277512	-0.0285009	1307.65	ZNF268	zinc finger protein 268	HZF3	protein-coding	ENSG00000090612	active	NC_000012.12	133181495	133214832	positive	13503	GO:0000978///GO:0001228///GO:0003677///GO:0003700///GO:0046872	GO:0000122///GO:0006355///GO:0006357///GO:0007346///GO:0008284///GO:0008285///GO:0030154///GO:0030335///GO:0043065///GO:0043066///GO:0045597///GO:0045944///GO:0051726	GO:0005634///GO:0005737///GO:0005829	RNA polymerase II cis-regulatory region sequence-specific DNA binding///DNA-binding transcription activator activity, RNA polymerase II-specific///DNA binding///DNA-binding transcription factor activity///metal ion binding	negative regulation of transcription by RNA polymerase II///regulation of DNA-templated transcription///regulation of transcription by RNA polymerase II///regulation of mitotic cell cycle///positive regulation of cell population proliferation///negative regulation of cell population proliferation///cell differentiation///positive regulation of cell migration///positive regulation of apoptotic process///negative regulation of apoptotic process///positive regulation of cell differentiation///positive regulation of transcription by RNA polymerase II///regulation of cell cycle	nucleus///cytoplasm///cytosol
107986596	0.883	0.782	0.2979	-0.277331	-0.0826197	23.93	LOC107986596	uncharacterized LOC107986596		ncRNA		active	NC_000006.12	42452255	42457149	positive	2788
1396	0.883	0.782	0.2031	-0.277284	-0.0563264	72.99	CRIP1	cysteine rich protein 1	CRHP|CRIP|CRP-1|CRP1	protein-coding	ENSG00000213145	active	NC_000014.9	105486886	105488947	positive	672	GO:0008270///GO:0042277	GO:0006955///GO:0007507///GO:0008630///GO:0010033///GO:0010043///GO:0010468///GO:0060741///GO:0071236///GO:0071493	GO:0005737	zinc ion binding///peptide binding	immune response///heart development///intrinsic apoptotic signaling pathway in response to DNA damage///response to organic substance///response to zinc ion///regulation of gene expression///prostate gland stromal morphogenesis///cellular response to antibiotic///cellular response to UV-B	cytoplasm
100288486	0.883	0.782	0.4198	-0.277282	-0.116416	11	DDX11L9	DEAD/H-box helicase 11 like 9 (pseudogene)		pseudo	ENSG00000290824	active	NC_000015.10	101976558	101979093	negative	1670
5300	0.883	0.782	0.1016	0.27714	0.0281493	2526.05	PIN1	peptidylprolyl cis/trans isomerase, NIMA-interacting 1	DOD|UBL5	protein-coding	ENSG00000127445	active	NC_000019.10	9835207	9849689	positive	1237	GO:0003755///GO:0003774///GO:0005515///GO:0008013///GO:0016859///GO:0031434///GO:0032794///GO:0048156///GO:0050815///GO:0050816///GO:0051219	GO:0000413///GO:0001666///GO:0001932///GO:0001934///GO:0007049///GO:0007088///GO:0010468///GO:0030182///GO:0030512///GO:0031647///GO:0032091///GO:0032092///GO:0032465///GO:0035307///GO:0042177///GO:0043547///GO:0045944///GO:0046785///GO:0050808///GO:0050821///GO:0051443///GO:0060393///GO:0070373///GO:0090263///GO:1900180///GO:1902430///GO:2000146	GO:0005634///GO:0005654///GO:0005737///GO:0005829///GO:0016607///GO:0030496///GO:0036064///GO:0098978///GO:0099524	peptidyl-prolyl cis-trans isomerase activity///cytoskeletal motor activity///protein binding///beta-catenin binding///cis-trans isomerase activity///mitogen-activated protein kinase kinase binding///GTPase activating protein binding///tau protein binding///phosphoserine residue binding///phosphothreonine residue binding///phosphoprotein binding	protein peptidyl-prolyl isomerization///response to hypoxia///regulation of protein phosphorylation///positive regulation of protein phosphorylation///cell cycle///regulation of mitotic nuclear division///regulation of gene expression///neuron differentiation///negative regulation of transforming growth factor beta receptor signaling pathway///regulation of protein stability///negative regulation of protein binding///positive regulation of protein binding///regulation of cytokinesis///positive regulation of protein dephosphorylation///negative regulation of protein catabolic process///positive regulation of GTPase activity///positive regulation of transcription by RNA polymerase II///microtubule polymerization///synapse organization///protein stabilization///positive regulation of ubiquitin-protein transferase activity///regulation of pathway-restricted SMAD protein phosphorylation///negative regulation of ERK1 and ERK2 cascade///positive regulation of canonical Wnt signaling pathway///regulation of protein localization to nucleus///negative regulation of amyloid-beta formation///negative regulation of cell motility	nucleus///nucleoplasm///cytoplasm///cytosol///nuclear speck///midbody///ciliary basal body///glutamatergic synapse///postsynaptic cytosol
50717	0.883	0.782	0.0639	-0.27663	-0.0176635	2671.84	DCAF8	DDB1 and CUL4 associated factor 8	GAN2|H326|WDR42A	protein-coding	ENSG00000132716	active	NC_000001.11	160215720	160262549	negative	4674	GO:0005515	GO:0016567	GO:0005634///GO:0005654///GO:0005737///GO:0005739///GO:0005829///GO:0080008	protein binding	protein ubiquitination	nucleus///nucleoplasm///cytoplasm///mitochondrion///cytosol///Cul4-RING E3 ubiquitin ligase complex
9861	0.883	0.782	0.1229	0.276587	0.0339902	3981.82	PSMD6	proteasome 26S subunit, non-ATPase 6	Rpn7|S10|SGA-113M|p42A|p44S10	protein-coding	ENSG00000163636	active	NC_000003.12	64010549	64024010	negative	2065	GO:0005515///GO:0030234	GO:0043161///GO:0050790	GO:0000502///GO:0005576///GO:0005654///GO:0005829///GO:0005838///GO:0022624///GO:0034774///GO:1904813	protein binding///enzyme regulator activity	proteasome-mediated ubiquitin-dependent protein catabolic process///regulation of catalytic activity	proteasome complex///extracellular region///nucleoplasm///cytosol///proteasome regulatory particle///proteasome accessory complex///secretory granule lumen///ficolin-1-rich granule lumen
9256	0.883	0.782	0.1105	0.276773	0.0305847	327.87	TSPOAP1	TSPO associated protein 1	BZRAP1|PBR-IP|PRAX-1|PRAX1|RIM-BP1|RIMBP1	protein-coding	ENSG00000005379	active	NC_000017.11	58301231	58328795	negative	7698	GO:0005515///GO:0030156///GO:0099626	GO:0007274///GO:0008150///GO:0099509	GO:0005737///GO:0005739///GO:0005829///GO:0044305///GO:0098978	protein binding///benzodiazepine receptor binding///voltage-gated calcium channel activity involved in regulation of presynaptic cytosolic calcium levels	neuromuscular synaptic transmission///biological_process///regulation of presynaptic cytosolic calcium ion concentration	cytoplasm///mitochondrion///cytosol///calyx of Held///glutamatergic synapse
84515	0.883	0.782	0.0572	-0.276614	-0.0158351	5319.84	MCM8	minichromosome maintenance 8 homologous recombination repair factor	C20orf154|POF10|dJ967N21.5	protein-coding	ENSG00000125885	active	NC_000020.11	5950652	6000941	positive	11042	GO:0003682///GO:0003697///GO:0005515///GO:0005524///GO:0016887///GO:0017116///GO:0019899///GO:0032406///GO:0032407///GO:0032408	GO:0000724///GO:0006260///GO:0006974///GO:0007049///GO:0007292///GO:0032508///GO:0036298///GO:0048232///GO:0050821///GO:0070716///GO:0071168	GO:0005634///GO:0005654///GO:0005694///GO:0042555///GO:0097362	chromatin binding///single-stranded DNA binding///protein binding///ATP binding///ATP hydrolysis activity///single-stranded DNA helicase activity///enzyme binding///MutLbeta complex binding///MutSalpha complex binding///MutSbeta complex binding	double-strand break repair via homologous recombination///DNA replication///cellular response to DNA damage stimulus///cell cycle///female gamete generation///DNA duplex unwinding///recombinational interstrand cross-link repair///male gamete generation///protein stabilization///mismatch repair involved in maintenance of fidelity involved in DNA-dependent DNA replication///protein localization to chromatin	nucleus///nucleoplasm///chromosome///MCM complex///MCM8-MCM9 complex
8367	0.883	0.782	0.4973	-0.276497	-0.137498	13.52	H4C5	H4 clustered histone 5	H4-16|H4/j|H4C1|H4C11|H4C12|H4C13|H4C14|H4C15|H4C16|H4C2|H4C3|H4C4|H4C6|H4C8|H4C9|H4FJ|HIST1H4E|TEVANED3	protein-coding	ENSG00000276966	active	NC_000006.12	26204645	26205021	positive	377	GO:0003677///GO:0003723///GO:0005515///GO:0019904///GO:0030527///GO:0046982	GO:0006334///GO:0032200///GO:0045653///GO:0061644	GO:0000781///GO:0000786///GO:0005576///GO:0005634///GO:0005654///GO:0016020///GO:0032991///GO:0043505///GO:0070062	DNA binding///RNA binding///protein binding///protein domain specific binding///structural constituent of chromatin///protein heterodimerization activity	nucleosome assembly///telomere organization///negative regulation of megakaryocyte differentiation///protein localization to CENP-A containing chromatin	chromosome, telomeric region///nucleosome///extracellular region///nucleus///nucleoplasm///membrane///protein-containing complex///CENP-A containing nucleosome///extracellular exosome
339768	0.883	0.782	0.4171	-0.276292	-0.115244	12.53	ESPNL	espin like		protein-coding	ENSG00000144488	active	NC_000002.12	238100340	238133287	positive	5086	GO:0005515///GO:0051015	GO:0007605///GO:0051017	GO:0005737///GO:0032426	protein binding///actin filament binding	sensory perception of sound///actin filament bundle assembly	cytoplasm///stereocilium tip
1057	0.883	0.782	0.5678	-0.276237	-0.156834	8.13	CELP	carboxyl ester lipase pseudogene	CELL|cell1|cell2|cell3	pseudo	ENSG00000170827	active	NC_000009.12	133082539	133087091	positive	985
867	0.883	0.782	0.1105	-0.276352	-0.0305265	2533.62	CBL	Cbl proto-oncogene	C-CBL|CBL2|FRA11B|NSLL|RNF55	protein-coding	ENSG00000110395	active	NC_000011.10	119206339	119308149	positive	11168	GO:0001784///GO:0004842///GO:0005509///GO:0005515///GO:0017124///GO:0030971///GO:0036312///GO:0045296///GO:0046875///GO:0061630	GO:0000209///GO:0006511///GO:0006513///GO:0006974///GO:0007165///GO:0007166///GO:0007173///GO:0007175///GO:0008584///GO:0010332///GO:0014068///GO:0014823///GO:0016567///GO:0019221///GO:0032487///GO:0033574///GO:0035635///GO:0036120///GO:0042059///GO:0042594///GO:0043066///GO:0043303///GO:0045471///GO:0045742///GO:0046677///GO:0048260///GO:0051865///GO:0070997///GO:0090650///GO:1901215///GO:1990090///GO:2000583	GO:0005794///GO:0005829///GO:0005886///GO:0005925///GO:0005929///GO:0016600///GO:0030426///GO:0045121///GO:0048471	phosphotyrosine residue binding///ubiquitin-protein transferase activity///calcium ion binding///protein binding///SH3 domain binding///receptor tyrosine kinase binding///phosphatidylinositol 3-kinase regulatory subunit binding///cadherin binding///ephrin receptor binding///ubiquitin protein ligase activity	protein polyubiquitination///ubiquitin-dependent protein catabolic process///protein monoubiquitination///cellular response to DNA damage stimulus///signal transduction///cell surface receptor signaling pathway///epidermal growth factor receptor signaling pathway///negative regulation of epidermal growth factor-activated receptor activity///male gonad development///response to gamma radiation///positive regulation of phosphatidylinositol 3-kinase signaling///response to activity///protein ubiquitination///cytokine-mediated signaling pathway///regulation of Rap protein signal transduction///response to testosterone///entry of bacterium into host cell///cellular response to platelet-derived growth factor stimulus///negative regulation of epidermal growth factor receptor signaling pathway///response to starvation///negative regulation of apoptotic process///mast cell degranulation///response to ethanol///positive regulation of epidermal growth factor receptor signaling pathway///response to antibiotic///positive regulation of receptor-mediated endocytosis///protein autoubiquitination///neuron death///cellular response to oxygen-glucose deprivation///negative regulation of neuron death///cellular response to nerve growth factor stimulus///regulation of platelet-derived growth factor receptor-alpha signaling pathway	Golgi apparatus///cytosol///plasma membrane///focal adhesion///cilium///flotillin complex///growth cone///membrane raft///perinuclear region of cytoplasm
100506119	0.883	0.782	0.3689	0.276165	0.101877	14.83	LINC01503	long intergenic non-protein coding RNA 1503		ncRNA	ENSG00000233901	active	NC_000009.12	129336923	129347477	positive	752
100129060	0.883	0.783	0.1176	-0.275957	-0.0324487	251.77	SEMA3F-AS1	SEMA3F antisense RNA 1	RBM5-AS1	ncRNA	ENSG00000235016	active	NC_000003.12	50116022	50156085	negative	2755
102724153	0.883	0.783	0.3452	0.27595	0.0952567	19.67	FLVCR2-AS1	FLVCR2 antisense RNA 1		ncRNA	ENSG00000224721	active	NC_000014.9	75574901	75579588	negative	2146
581	0.883	0.783	0.0882	-0.275845	-0.0243192	2290.32	BAX	BCL2 associated X, apoptosis regulator	BCL2L4	protein-coding	ENSG00000087088	active	NC_000019.10	48954825	48961798	positive	1560	GO:0005515///GO:0008289///GO:0015267///GO:0030544///GO:0042802///GO:0042803///GO:0046982///GO:0051087///GO:0051434	GO:0001541///GO:0001764///GO:0001777///GO:0001782///GO:0001783///GO:0001822///GO:0001836///GO:0001844///GO:0001974///GO:0002262///GO:0002352///GO:0002358///GO:0002904///GO:0006687///GO:0006808///GO:0006915///GO:0006919///GO:0007281///GO:0008053///GO:0008625///GO:0008630///GO:0008635///GO:0008637///GO:0009566///GO:0009636///GO:0009651///GO:0010248///GO:0010332///GO:0010524///GO:0010917///GO:0018105///GO:0021854///GO:0021987///GO:0031334///GO:0032091///GO:0032469///GO:0032471///GO:0032976///GO:0033137///GO:0033599///GO:0034620///GO:0034644///GO:0035234///GO:0042475///GO:0042981///GO:0043065///GO:0043524///GO:0043525///GO:0043653///GO:0045136///GO:0046666///GO:0048087///GO:0048147///GO:0048515///GO:0048597///GO:0048678///GO:0048873///GO:0051209///GO:0051281///GO:0051726///GO:0051881///GO:0060011///GO:0060041///GO:0060057///GO:0060058///GO:0060068///GO:0060402///GO:0070059///GO:0070242///GO:0070584///GO:0072332///GO:0090200///GO:0097049///GO:0097190///GO:0097191///GO:0097192///GO:0097193///GO:0097296///GO:0097435///GO:0098586///GO:1900103///GO:1902262///GO:1902263///GO:1902445///GO:1902512///GO:1903896///GO:1904019///GO:1904037///GO:1990117///GO:2000243///GO:2000673///GO:2001234///GO:2001244	GO:0005634///GO:0005635///GO:0005737///GO:0005739///GO:0005741///GO:0005757///GO:0005783///GO:0005789///GO:0005829///GO:0016020///GO:0046930///GO:0070062///GO:0071944///GO:0097136///GO:0097144///GO:0097145	protein binding///lipid binding///channel activity///Hsp70 protein binding///identical protein binding///protein homodimerization activity///protein heterodimerization activity///chaperone binding///BH3 domain binding	ovarian follicle development///neuron migration///T cell homeostatic proliferation///B cell homeostasis///B cell apoptotic process///kidney development///release of cytochrome c from mitochondria///protein insertion into mitochondrial membrane involved in apoptotic signaling pathway///blood vessel remodeling///myeloid cell homeostasis///B cell negative selection///B cell homeostatic proliferation///positive regulation of B cell apoptotic process///glycosphingolipid metabolic process///regulation of nitrogen utilization///apoptotic process///activation of cysteine-type endopeptidase activity involved in apoptotic process///germ cell development///mitochondrial fusion///extrinsic apoptotic signaling pathway via death domain receptors///intrinsic apoptotic signaling pathway in response to DNA damage///activation of cysteine-type endopeptidase activity involved in apoptotic process by cytochrome c///apoptotic mitochondrial changes///fertilization///response to toxic substance///response to salt stress///establishment or maintenance of transmembrane electrochemical gradient///response to gamma radiation///positive regulation of calcium ion transport into cytosol///negative regulation of mitochondrial membrane potential///peptidyl-serine phosphorylation///hypothalamus development///cerebral cortex development///positive regulation of protein-containing complex assembly///negative regulation of protein binding///endoplasmic reticulum calcium ion homeostasis///negative regulation of endoplasmic reticulum calcium ion concentration///release of matrix enzymes from mitochondria///negative regulation of peptidyl-serine phosphorylation///regulation of mammary gland epithelial cell proliferation///cellular response to unfolded protein///cellular response to UV///ectopic germ cell programmed cell death///odontogenesis of dentin-containing tooth///regulation of apoptotic process///positive regulation of apoptotic process///negative regulation of neuron apoptotic process///positive regulation of neuron apoptotic process///mitochondrial fragmentation involved in apoptotic process///development of secondary sexual characteristics///retinal cell programmed cell death///positive regulation of developmental pigmentation///negative regulation of fibroblast proliferation///spermatid differentiation///post-embryonic camera-type eye morphogenesis///response to axon injury///homeostasis of number of cells within a tissue///release of sequestered calcium ion into cytosol///positive regulation of release of sequestered calcium ion into cytosol///regulation of cell cycle///regulation of mitochondrial membrane potential///Sertoli cell proliferation///retina development in camera-type eye///apoptotic process involved in mammary gland involution///positive regulation of apoptotic process involved in mammary gland involution///vagina development///calcium ion transport into cytosol///intrinsic apoptotic signaling pathway in response to endoplasmic reticulum stress///thymocyte apoptotic process///mitochondrion morphogenesis///intrinsic apoptotic signaling pathway by p53 class mediator///positive regulation of release of cytochrome c from mitochondria///motor neuron apoptotic process///apoptotic signaling pathway///extrinsic apoptotic signaling pathway///extrinsic apoptotic signaling pathway in absence of ligand///intrinsic apoptotic signaling pathway///activation of cysteine-type endopeptidase activity involved in apoptotic signaling pathway///supramolecular fiber organization///cellular response to virus///positive regulation of endoplasmic reticulum unfolded protein response///apoptotic process involved in blood vessel morphogenesis///apoptotic process involved in embryonic digit morphogenesis///regulation of mitochondrial membrane permeability involved in programmed necrotic cell death///positive regulation of apoptotic DNA fragmentation///positive regulation of IRE1-mediated unfolded protein response///epithelial cell apoptotic process///positive regulation of epithelial cell apoptotic process///B cell receptor apoptotic signaling pathway///positive regulation of reproductive process///positive regulation of motor neuron apoptotic process///negative regulation of apoptotic signaling pathway///positive regulation of intrinsic apoptotic signaling pathway	nucleus///nuclear envelope///cytoplasm///mitochondrion///mitochondrial outer membrane///mitochondrial permeability transition pore complex///endoplasmic reticulum///endoplasmic reticulum membrane///cytosol///membrane///pore complex///extracellular exosome///cell periphery///Bcl-2 family protein complex///BAX complex///BAK complex
284040	0.884	0.783	0.1564	-0.275739	-0.0431296	144.55	CDRT4	CMT1A duplicated region transcript 4		protein-coding	ENSG00000239704	active	NC_000017.11	15436015	15467621	negative	2508	GO:0005515			protein binding
23479	0.884	0.783	0.063	0.27556	0.0173496	2021.25	ISCU	iron-sulfur cluster assembly enzyme	2310020H20Rik|HML|ISU2|NIFU|NIFUN|hnifU	protein-coding	ENSG00000136003	active	NC_000012.12	108561463	108569384	positive	3401	GO:0005506///GO:0005515///GO:0008198///GO:0008270///GO:0042803///GO:0051537///GO:0060090	GO:0006879///GO:0016226///GO:0044571///GO:0044572///GO:0055072///GO:1902958///GO:1904234///GO:1904439	GO:0005634///GO:0005737///GO:0005739///GO:0005759///GO:0005829///GO:0099128///GO:1990229	iron ion binding///protein binding///ferrous iron binding///zinc ion binding///protein homodimerization activity///2 iron, 2 sulfur cluster binding///molecular adaptor activity	cellular iron ion homeostasis///iron-sulfur cluster assembly///[2Fe-2S] cluster assembly///[4Fe-4S] cluster assembly///iron ion homeostasis///positive regulation of mitochondrial electron transport, NADH to ubiquinone///positive regulation of aconitate hydratase activity///negative regulation of iron ion import across plasma membrane	nucleus///cytoplasm///mitochondrion///mitochondrial matrix///cytosol///mitochondrial iron-sulfur cluster assembly complex///iron-sulfur cluster assembly complex
107984660	0.884	0.783	0.2287	0.275588	0.0630163	56.75	AJUBA-DT	AJUBA divergent transcript		ncRNA		active	NC_000014.9	22982694	23006634	positive	3078
6273	0.884	0.783	0.0933	0.275473	0.025692	387.23	S100A2	S100 calcium binding protein A2	CAN19|S100L	protein-coding	ENSG00000196754	active	NC_000001.11	153561108	153565844	negative	1099	GO:0005509///GO:0005515///GO:0042802///GO:0046914///GO:0048306	GO:0043542	GO:0005575	calcium ion binding///protein binding///identical protein binding///transition metal ion binding///calcium-dependent protein binding	endothelial cell migration	cellular_component
101928063	0.884	0.783	0.1894	-0.275342	-0.0521461	97	ZNF230-DT	ZNF230 divergent transcript		ncRNA	ENSG00000266921	active	NC_000019.10	43996896	44002870	negative	2216
683	0.884	0.783	0.4845	-0.275191	-0.133341	9.86	BST1	bone marrow stromal cell antigen 1	CD157|cADPR2	protein-coding	ENSG00000109743	active	NC_000004.12	15701866	15774178	positive	5292	GO:0003953///GO:0016740///GO:0016849///GO:0050135///GO:0061809///GO:0061811///GO:0061812	GO:0001952///GO:0002691///GO:0006959///GO:0007165///GO:0008284///GO:0030890///GO:0032956///GO:0050727///GO:0050730///GO:0050848///GO:0090022///GO:0090322///GO:2001044	GO:0001931///GO:0005576///GO:0005886///GO:0019898///GO:0035579///GO:0070062	NAD+ nucleosidase activity///transferase activity///phosphorus-oxygen lyase activity///NAD(P)+ nucleosidase activity///NAD+ nucleotidase, cyclic ADP-ribose generating///ADP-ribosyl cyclase activity///cyclic ADP-ribose hydrolase	regulation of cell-matrix adhesion///regulation of cellular extravasation///humoral immune response///signal transduction///positive regulation of cell population proliferation///positive regulation of B cell proliferation///regulation of actin cytoskeleton organization///regulation of inflammatory response///regulation of peptidyl-tyrosine phosphorylation///regulation of calcium-mediated signaling///regulation of neutrophil chemotaxis///regulation of superoxide metabolic process///regulation of integrin-mediated signaling pathway	uropod///extracellular region///plasma membrane///extrinsic component of membrane///specific granule membrane///extracellular exosome
55604	0.884	0.783	0.0911	0.274798	0.0250207	2433.47	CARMIL1	capping protein regulator and myosin 1 linker 1	CARMIL|CARMIL1a|LRRC16|LRRC16A|dJ501N12.1|dJ501N12.5	protein-coding	ENSG00000079691	active	NC_000006.12	25279374	25620530	positive	7624	GO:0005515///GO:0044877	GO:0007015///GO:0016477///GO:0030032///GO:0030335///GO:0030838///GO:0031529///GO:0034315///GO:0044351///GO:0046415///GO:0051496///GO:0051638///GO:0051639///GO:1900026///GO:1902745///GO:2000249///GO:2000813	GO:0005654///GO:0005829///GO:0005886///GO:0016607///GO:0030027///GO:0031252///GO:0031941///GO:0044354///GO:0070062	protein binding///protein-containing complex binding	actin filament organization///cell migration///lamellipodium assembly///positive regulation of cell migration///positive regulation of actin filament polymerization///ruffle organization///regulation of Arp2/3 complex-mediated actin nucleation///macropinocytosis///urate metabolic process///positive regulation of stress fiber assembly///barbed-end actin filament uncapping///actin filament network formation///positive regulation of substrate adhesion-dependent cell spreading///positive regulation of lamellipodium organization///regulation of actin cytoskeleton reorganization///negative regulation of barbed-end actin filament capping	nucleoplasm///cytosol///plasma membrane///nuclear speck///lamellipodium///cell leading edge///filamentous actin///macropinosome///extracellular exosome
150209	0.884	0.784	0.1577	0.274756	0.0433157	98.27	AIFM3	apoptosis inducing factor mitochondria associated 3	AIFL	protein-coding	ENSG00000183773	active	NC_000022.11	20965172	20981358	positive	2388	GO:0016651///GO:0046872///GO:0050660///GO:0051537	GO:0097194	GO:0005634///GO:0005737///GO:0005739///GO:0005743///GO:0005783///GO:0005829	oxidoreductase activity, acting on NAD(P)H///metal ion binding///flavin adenine dinucleotide binding///2 iron, 2 sulfur cluster binding	execution phase of apoptosis	nucleus///cytoplasm///mitochondrion///mitochondrial inner membrane///endoplasmic reticulum///cytosol
101927452	0.884	0.784	0.3808	-0.274501	-0.104531	13.05	LOC101927452	uncharacterized LOC101927452		ncRNA		active	NC_000001.11	143498683	143514484	positive	2006
51275	0.884	0.784	0.0934	0.274617	0.025638	1046.36	MAPKAPK5-AS1	MAPKAPK5 antisense RNA 1	C12orf47|MAAS	ncRNA	ENSG00000234608	active	NC_000012.12	111839767	111843005	negative	2390
57214	0.884	0.784	0.1723	-0.274438	-0.0472867	16069.8	CEMIP	cell migration inducing hyaluronidase 1	CCSP1|HYBID|KIAA1199|TMEM2L	protein-coding	ENSG00000103888	active	NC_000015.10	80779370	80951771	positive	7455	GO:0004415///GO:0005515///GO:0005540///GO:0032050///GO:0046923	GO:0007605///GO:0010800///GO:0030213///GO:0030214///GO:0030335///GO:0051281///GO:0090314///GO:1900020	GO:0005576///GO:0005634///GO:0005737///GO:0005783///GO:0005886///GO:0005905///GO:0030665///GO:0045334	hyalurononglucosaminidase activity///protein binding///hyaluronic acid binding///clathrin heavy chain binding///ER retention sequence binding	sensory perception of sound///positive regulation of peptidyl-threonine phosphorylation///hyaluronan biosynthetic process///hyaluronan catabolic process///positive regulation of cell migration///positive regulation of release of sequestered calcium ion into cytosol///positive regulation of protein targeting to membrane///positive regulation of protein kinase C activity	extracellular region///nucleus///cytoplasm///endoplasmic reticulum///plasma membrane///clathrin-coated pit///clathrin-coated vesicle membrane///clathrin-coated endocytic vesicle
7620	0.884	0.784	0.1588	0.274492	0.0435859	449.67	ZNF69	zinc finger protein 69	Cos5|hZNF3	protein-coding	ENSG00000198429	active	NC_000019.10	11887773	11980222	positive	4213	GO:0000977///GO:0000981///GO:0001227///GO:0005515///GO:0046872	GO:0000122///GO:0006357	GO:0005634	RNA polymerase II transcription regulatory region sequence-specific DNA binding///DNA-binding transcription factor activity, RNA polymerase II-specific///DNA-binding transcription repressor activity, RNA polymerase II-specific///protein binding///metal ion binding	negative regulation of transcription by RNA polymerase II///regulation of transcription by RNA polymerase II	nucleus
101927233	0.884	0.784	0.3613	-0.2743	-0.0990924	17.1	SEMA6A-AS1	SEMA6A antisense RNA 1	CTB-118N6.3	ncRNA	ENSG00000248445	active	NC_000005.10	116447498	116471673	positive	967
55972	0.884	0.784	0.0822	0.274125	0.0225239	845.75	SLC25A40	solute carrier family 25 member 40	MCFP	protein-coding	ENSG00000075303	active	NC_000007.14	87833568	87876360	negative	4056		GO:0006810///GO:0048821///GO:1990542	GO:0005739///GO:0005743		transport///erythrocyte development///mitochondrial transmembrane transport	mitochondrion///mitochondrial inner membrane
102723619	0.884	0.784	0.4136	0.274159	0.113398	15	ATXN2-AS	ATXN2 antisense RNA		ncRNA	ENSG00000258099	active	NC_000012.12	111599498	111600255	positive	484
100048912	0.884	0.784	0.1752	0.273962	0.0479967	72.76	CDKN2B-AS1	CDKN2B antisense RNA 1	ANRIL|CDKN2B-AS|CDKN2BAS|NCRNA00089|PCAT12|p15AS	ncRNA	ENSG00000240498	active	NC_000009.12	21994791	22121097	positive	4211	GO:0005515	GO:0010628///GO:0010629///GO:0030335///GO:0031507		protein binding	positive regulation of gene expression///negative regulation of gene expression///positive regulation of cell migration///heterochromatin formation
55366	0.884	0.784	0.3172	-0.273953	-0.0869112	746.71	LGR4	leucine rich repeat containing G protein-coupled receptor 4	BNMD17|DPSL|GPR48	protein-coding	ENSG00000205213	active	NC_000011.10	27365961	27472790	negative	5250	GO:0004888///GO:0004930///GO:0005515///GO:0016500	GO:0001649///GO:0001818///GO:0001942///GO:0007186///GO:0007283///GO:0030282///GO:0030539///GO:0032922///GO:0034122///GO:0036335///GO:0045087///GO:0045892///GO:0045893///GO:0046849///GO:0048565///GO:0061290///GO:0072202///GO:0072224///GO:0072282///GO:0090190///GO:0090263///GO:0120163///GO:2001013	GO:0005886	transmembrane signaling receptor activity///G protein-coupled receptor activity///protein binding///protein-hormone receptor activity	osteoblast differentiation///negative regulation of cytokine production///hair follicle development///G protein-coupled receptor signaling pathway///spermatogenesis///bone mineralization///male genitalia development///circadian regulation of gene expression///negative regulation of toll-like receptor signaling pathway///intestinal stem cell homeostasis///innate immune response///negative regulation of DNA-templated transcription///positive regulation of DNA-templated transcription///bone remodeling///digestive tract development///canonical Wnt signaling pathway involved in metanephric kidney development///cell differentiation involved in metanephros development///metanephric glomerulus development///metanephric nephron tubule morphogenesis///positive regulation of branching involved in ureteric bud morphogenesis///positive regulation of canonical Wnt signaling pathway///negative regulation of cold-induced thermogenesis///epithelial cell proliferation involved in renal tubule morphogenesis	plasma membrane
6556	0.884	0.784	0.4617	-0.27383	-0.126417	9.73	SLC11A1	solute carrier family 11 member 1	LSH|NRAMP|NRAMP1	protein-coding	ENSG00000018280	active	NC_000002.12	218381766	218396894	positive	5090	GO:0005381///GO:0005384///GO:0015086///GO:0042803///GO:0046915///GO:0051139	GO:0001818///GO:0001819///GO:0002309///GO:0002606///GO:0002827///GO:0006826///GO:0006828///GO:0006876///GO:0006879///GO:0006909///GO:0006954///GO:0007035///GO:0009617///GO:0010628///GO:0015707///GO:0019730///GO:0030001///GO:0032147///GO:0032496///GO:0032729///GO:0034341///GO:0034755///GO:0042060///GO:0042116///GO:0042742///GO:0042832///GO:0045342///GO:0045454///GO:0045730///GO:0045944///GO:0048002///GO:0048255///GO:0050766///GO:0050829///GO:0051649///GO:0055072///GO:0060586///GO:0070574///GO:0071421///GO:1902600///GO:1903826	GO:0005764///GO:0005770///GO:0005886///GO:0030670///GO:0031902///GO:0070821///GO:0101003	iron ion transmembrane transporter activity///manganese ion transmembrane transporter activity///cadmium ion transmembrane transporter activity///protein homodimerization activity///transition metal ion transmembrane transporter activity///metal cation:proton antiporter activity	negative regulation of cytokine production///positive regulation of cytokine production///T cell proliferation involved in immune response///positive regulation of dendritic cell antigen processing and presentation///positive regulation of T-helper 1 type immune response///iron ion transport///manganese ion transport///cellular cadmium ion homeostasis///cellular iron ion homeostasis///phagocytosis///inflammatory response///vacuolar acidification///response to bacterium///positive regulation of gene expression///nitrite transport///antimicrobial humoral response///metal ion transport///activation of protein kinase activity///response to lipopolysaccharide///positive regulation of type II interferon production///response to type II interferon///iron ion transmembrane transport///wound healing///macrophage activation///defense response to bacterium///defense response to protozoan///MHC class II biosynthetic process///cell redox homeostasis///respiratory burst///positive regulation of transcription by RNA polymerase II///antigen processing and presentation of peptide antigen///mRNA stabilization///positive regulation of phagocytosis///defense response to Gram-negative bacterium///establishment of localization in cell///iron ion homeostasis///multicellular organismal iron ion homeostasis///cadmium ion transmembrane transport///manganese ion transmembrane transport///proton transmembrane transport///L-arginine transmembrane transport	lysosome///late endosome///plasma membrane///phagocytic vesicle membrane///late endosome membrane///tertiary granule membrane///ficolin-1-rich granule membrane
64753	0.884	0.784	0.15	-0.273704	-0.0410516	96.35	CCDC136	coiled-coil domain containing 136	NAG6	protein-coding	ENSG00000128596	active	NC_000007.14	128790762	128822130	positive	7143		GO:0001675///GO:0007283///GO:0007338	GO:0002080		acrosome assembly///spermatogenesis///single fertilization	acrosomal membrane
100313892	0.884	0.785	0.4006	-0.273349	-0.109515	12.46	MIR761	microRNA 761	hsa-mir-761	ncRNA	ENSG00000283899	active	NC_000001.11	51836344	51836402	negative	59		GO:0035195	GO:0016442		miRNA-mediated gene silencing	RISC complex
8065	0.884	0.785	0.0772	0.27344	0.0211036	3712.4	CUL5	cullin 5	CUL-5|VACM-1|VACM1	protein-coding	ENSG00000166266	active	NC_000011.10	108008733	108107766	positive	6793	GO:0004842///GO:0005262///GO:0005515///GO:0030674///GO:0031625///GO:0038023	GO:0000082///GO:0016567///GO:0031146///GO:0038128///GO:0070588///GO:0097193	GO:0005829///GO:0019005///GO:0031461///GO:0031466///GO:0090734	ubiquitin-protein transferase activity///calcium channel activity///protein binding///protein-macromolecule adaptor activity///ubiquitin protein ligase binding///signaling receptor activity	G1/S transition of mitotic cell cycle///protein ubiquitination///SCF-dependent proteasomal ubiquitin-dependent protein catabolic process///ERBB2 signaling pathway///calcium ion transmembrane transport///intrinsic apoptotic signaling pathway	cytosol///SCF ubiquitin ligase complex///cullin-RING ubiquitin ligase complex///Cul5-RING ubiquitin ligase complex///site of DNA damage
284390	0.884	0.785	0.3558	-0.27333	-0.0972559	17.29	ZNF763	zinc finger protein 763	ZNF|ZNF440L	protein-coding	ENSG00000197054	active	NC_000019.10	11965040	11980617	positive	2890	GO:0000978///GO:0003700///GO:0005515///GO:0046872	GO:0006357	GO:0005634	RNA polymerase II cis-regulatory region sequence-specific DNA binding///DNA-binding transcription factor activity///protein binding///metal ion binding	regulation of transcription by RNA polymerase II	nucleus
6301	0.885	0.785	0.1011	-0.273182	-0.0276269	12637.1	SARS1	seryl-tRNA synthetase 1	NEDMAS|SARS|SERRS|SERS	protein-coding	ENSG00000031698	active	NC_000001.11	109213893	109238182	positive	4950	GO:0000049///GO:0000978///GO:0003723///GO:0004828///GO:0005515///GO:0005524///GO:0019899///GO:0042803	GO:0000122///GO:0006412///GO:0006434///GO:0008033///GO:0016525///GO:0097056///GO:1904046	GO:0005634///GO:0005737///GO:0005829///GO:0070062	tRNA binding///RNA polymerase II cis-regulatory region sequence-specific DNA binding///RNA binding///serine-tRNA ligase activity///protein binding///ATP binding///enzyme binding///protein homodimerization activity	negative regulation of transcription by RNA polymerase II///translation///seryl-tRNA aminoacylation///tRNA processing///negative regulation of angiogenesis///selenocysteinyl-tRNA(Sec) biosynthetic process///negative regulation of vascular endothelial growth factor production	nucleus///cytoplasm///cytosol///extracellular exosome
131408	0.885	0.785	0.1134	-0.273118	-0.0309845	171.16	FAM131A	family with sequence similarity 131 member A	C3orf40|FLAT715|PRO1378	protein-coding	ENSG00000175182	active	NC_000003.12	184335924	184346275	positive	2846
5295	0.885	0.785	0.1067	-0.273025	-0.0291275	1905.18	PIK3R1	phosphoinositide-3-kinase regulatory subunit 1	AGM7|GRB1|IMD36|p85|p85-ALPHA	protein-coding	ENSG00000145675	active	NC_000005.10	68215737	68301821	positive	9637	GO:0001784///GO:0005068///GO:0005158///GO:0005159///GO:0005168///GO:0005515///GO:0019903///GO:0035014///GO:0036312///GO:0043125///GO:0043539///GO:0043548///GO:0043559///GO:0043560///GO:0046935///GO:0046982	GO:0001678///GO:0001953///GO:0002687///GO:0006366///GO:0006468///GO:0006606///GO:0006955///GO:0008286///GO:0008625///GO:0008630///GO:0010592///GO:0014065///GO:0030183///GO:0030217///GO:0030316///GO:0032760///GO:0032869///GO:0033120///GO:0034446///GO:0034644///GO:0034976///GO:0042307///GO:0043066///GO:0043551///GO:0045671///GO:0045944///GO:0046326///GO:0046626///GO:0046854///GO:0048009///GO:0050821///GO:0051491///GO:0051497///GO:0060396///GO:0071902///GO:0097529///GO:0120183///GO:1900103///GO:1903078	GO:0005634///GO:0005737///GO:0005801///GO:0005829///GO:0005886///GO:0005911///GO:0005942///GO:0005943///GO:0016020///GO:0048471///GO:1990578	phosphotyrosine residue binding///transmembrane receptor protein tyrosine kinase adaptor activity///insulin receptor binding///insulin-like growth factor receptor binding///neurotrophin TRKA receptor binding///protein binding///protein phosphatase binding///phosphatidylinositol 3-kinase regulator activity///phosphatidylinositol 3-kinase regulatory subunit binding///ErbB-3 class receptor binding///protein serine/threonine kinase activator activity///phosphatidylinositol 3-kinase binding///insulin binding///insulin receptor substrate binding///1-phosphatidylinositol-3-kinase regulator activity///protein heterodimerization activity	cellular glucose homeostasis///negative regulation of cell-matrix adhesion///positive regulation of leukocyte migration///transcription by RNA polymerase II///protein phosphorylation///protein import into nucleus///immune response///insulin receptor signaling pathway///extrinsic apoptotic signaling pathway via death domain receptors///intrinsic apoptotic signaling pathway in response to DNA damage///positive regulation of lamellipodium assembly///phosphatidylinositol 3-kinase signaling///B cell differentiation///T cell differentiation///osteoclast differentiation///positive regulation of tumor necrosis factor production///cellular response to insulin stimulus///positive regulation of RNA splicing///substrate adhesion-dependent cell spreading///cellular response to UV///response to endoplasmic reticulum stress///positive regulation of protein import into nucleus///negative regulation of apoptotic process///regulation of phosphatidylinositol 3-kinase activity///negative regulation of osteoclast differentiation///positive regulation of transcription by RNA polymerase II///positive regulation of glucose import///regulation of insulin receptor signaling pathway///phosphatidylinositol phosphate biosynthetic process///insulin-like growth factor receptor signaling pathway///protein stabilization///positive regulation of filopodium assembly///negative regulation of stress fiber assembly///growth hormone receptor signaling pathway///positive regulation of protein serine/threonine kinase activity///myeloid leukocyte migration///positive regulation of focal adhesion disassembly///positive regulation of endoplasmic reticulum unfolded protein response///positive regulation of protein localization to plasma membrane	nucleus///cytoplasm///cis-Golgi network///cytosol///plasma membrane///cell-cell junction///phosphatidylinositol 3-kinase complex///phosphatidylinositol 3-kinase complex, class IA///membrane///perinuclear region of cytoplasm///perinuclear endoplasmic reticulum membrane
100533183	0.885	0.785	0.1096	0.272967	0.0299208	325.02	ZNF664-RFLNA	ZNF664-RFLNA readthrough		protein-coding	ENSG00000178882	active	NC_000012.12	123973215	124316024	positive	2413	GO:0005515///GO:0031005	GO:0048705///GO:0061182///GO:0061572///GO:1900158	GO:0005737///GO:0032432	protein binding///filamin binding	skeletal system morphogenesis///negative regulation of chondrocyte development///actin filament bundle organization///negative regulation of bone mineralization involved in bone maturation	cytoplasm///actin filament bundle
117166	0.885	0.785	0.4081	0.272842	0.111344	16.26	WFIKKN1	WAP, follistatin/kazal, immunoglobulin, kunitz and netrin domain containing 1	C16orf12|RJD2|WFDC20A|WFIKKN	protein-coding	ENSG00000127578	active	NC_000016.10	630985	634117	positive	1976	GO:0004867///GO:0005515///GO:0008191///GO:0048019///GO:0050431	GO:0001501///GO:0010951///GO:0030512///GO:0032091///GO:0043392///GO:0055001///GO:0060021///GO:2000272	GO:0005615	serine-type endopeptidase inhibitor activity///protein binding///metalloendopeptidase inhibitor activity///receptor antagonist activity///transforming growth factor beta binding	skeletal system development///negative regulation of endopeptidase activity///negative regulation of transforming growth factor beta receptor signaling pathway///negative regulation of protein binding///negative regulation of DNA binding///muscle cell development///roof of mouth development///negative regulation of signaling receptor activity	extracellular space
25796	0.885	0.785	0.0817	-0.272897	-0.0222869	2095.47	PGLS	6-phosphogluconolactonase	6PGL|HEL-S-304	protein-coding	ENSG00000130313	active	NC_000019.10	17511649	17521291	positive	1953	GO:0005515///GO:0017057	GO:0005975///GO:0006098///GO:0009051	GO:0005737///GO:0005829///GO:0070062	protein binding///6-phosphogluconolactonase activity	carbohydrate metabolic process///pentose-phosphate shunt///pentose-phosphate shunt, oxidative branch	cytoplasm///cytosol///extracellular exosome
51567	0.885	0.785	0.0814	-0.272768	-0.0222114	2081.63	TDP2	tyrosyl-DNA phosphodiesterase 2	AD022|EAP2|EAPII|TTRAP|dJ30M3.3|hTDP2	protein-coding	ENSG00000111802	active	NC_000006.12	24649979	24666899	negative	1935	GO:0000287///GO:0003697///GO:0003714///GO:0004518///GO:0005515///GO:0030145///GO:0036317///GO:0070260	GO:0006302///GO:0007166///GO:0045892///GO:0048666///GO:0090305	GO:0005634///GO:0005654///GO:0005730///GO:0005737///GO:0016235///GO:0016604///GO:0016605	magnesium ion binding///single-stranded DNA binding///transcription corepressor activity///nuclease activity///protein binding///manganese ion binding///tyrosyl-RNA phosphodiesterase activity///5'-tyrosyl-DNA phosphodiesterase activity	double-strand break repair///cell surface receptor signaling pathway///negative regulation of DNA-templated transcription///neuron development///nucleic acid phosphodiester bond hydrolysis	nucleus///nucleoplasm///nucleolus///cytoplasm///aggresome///nuclear body///PML body
287	0.885	0.785	0.203	-0.272477	-0.055313	514.45	ANK2	ankyrin 2	ANK-2|CFAP87|FAP87|LQT4|brank-2	protein-coding	ENSG00000145362	active	NC_000004.12	112706018	113383740	positive	17905	GO:0005200///GO:0005515///GO:0008093///GO:0019899///GO:0019901///GO:0030507///GO:0030674///GO:0044325///GO:0051117///GO:0140031	GO:0002027///GO:0003283///GO:0006874///GO:0006897///GO:0007010///GO:0008104///GO:0010628///GO:0010881///GO:0010882///GO:0015031///GO:0030913///GO:0031647///GO:0033292///GO:0033365///GO:0034394///GO:0036309///GO:0036371///GO:0043268///GO:0050821///GO:0051279///GO:0051597///GO:0051924///GO:0051928///GO:0055117///GO:0060307///GO:0070296///GO:0070972///GO:0072659///GO:0086004///GO:0086005///GO:0086014///GO:0086015///GO:0086046///GO:0086066///GO:0086070///GO:0086091///GO:0098907///GO:0098910///GO:1901018///GO:1901019///GO:1901021///GO:2001259	GO:0005739///GO:0005764///GO:0005769///GO:0005829///GO:0005856///GO:0005886///GO:0014704///GO:0016323///GO:0016324///GO:0030018///GO:0030315///GO:0031430///GO:0031672///GO:0042383///GO:0043005///GO:0043034///GO:0045121///GO:0045211///GO:0055037	structural constituent of cytoskeleton///protein binding///cytoskeletal anchor activity///enzyme binding///protein kinase binding///spectrin binding///protein-macromolecule adaptor activity///transmembrane transporter binding///ATPase binding///phosphorylation-dependent protein binding	regulation of heart rate///atrial septum development///cellular calcium ion homeostasis///endocytosis///cytoskeleton organization///protein localization///positive regulation of gene expression///regulation of cardiac muscle contraction by regulation of the release of sequestered calcium ion///regulation of cardiac muscle contraction by calcium ion signaling///protein transport///paranodal junction assembly///regulation of protein stability///T-tubule organization///protein localization to organelle///protein localization to cell surface///protein localization to M-band///protein localization to T-tubule///positive regulation of potassium ion transport///protein stabilization///regulation of release of sequestered calcium ion into cytosol///response to methylmercury///regulation of calcium ion transport///positive regulation of calcium ion transport///regulation of cardiac muscle contraction///regulation of ventricular cardiac muscle cell membrane repolarization///sarcoplasmic reticulum calcium ion transport///protein localization to endoplasmic reticulum///protein localization to plasma membrane///regulation of cardiac muscle cell contraction///ventricular cardiac muscle cell action potential///atrial cardiac muscle cell action potential///SA node cell action potential///membrane depolarization during SA node cell action potential///atrial cardiac muscle cell to AV node cell communication///SA node cell to atrial cardiac muscle cell communication///regulation of heart rate by cardiac conduction///regulation of SA node cell action potential///regulation of atrial cardiac muscle cell action potential///positive regulation of potassium ion transmembrane transporter activity///regulation of calcium ion transmembrane transporter activity///positive regulation of calcium ion transmembrane transporter activity///positive regulation of cation channel activity	mitochondrion///lysosome///early endosome///cytosol///cytoskeleton///plasma membrane///intercalated disc///basolateral plasma membrane///apical plasma membrane///Z disc///T-tubule///M band///A band///sarcolemma///neuron projection///costamere///membrane raft///postsynaptic membrane///recycling endosome
10205	0.885	0.785	0.0796	-0.272487	-0.0216887	751.64	MPZL2	myelin protein zero like 2	DFNB111|EVA|EVA1	protein-coding	ENSG00000149573	active	NC_000011.10	118253416	118264536	negative	3188	GO:0005515	GO:0007156///GO:0009653///GO:0098609	GO:0005856///GO:0005886	protein binding	homophilic cell adhesion via plasma membrane adhesion molecules///anatomical structure morphogenesis///cell-cell adhesion	cytoskeleton///plasma membrane
7727	0.885	0.785	0.0996	0.272428	0.0271448	375.83	ZNF174	zinc finger protein 174	ZSCAN8	protein-coding	ENSG00000103343	active	NC_000016.10	3401190	3409364	positive	3877	GO:0000976///GO:0000978///GO:0000981///GO:0003700///GO:0042803///GO:0043565///GO:0046872///GO:1990837	GO:0000122///GO:0006357///GO:0045892	GO:0000785///GO:0001650///GO:0005634///GO:0016604	transcription cis-regulatory region binding///RNA polymerase II cis-regulatory region sequence-specific DNA binding///DNA-binding transcription factor activity, RNA polymerase II-specific///DNA-binding transcription factor activity///protein homodimerization activity///sequence-specific DNA binding///metal ion binding///sequence-specific double-stranded DNA binding	negative regulation of transcription by RNA polymerase II///regulation of transcription by RNA polymerase II///negative regulation of DNA-templated transcription	chromatin///fibrillar center///nucleus///nuclear body
390792	0.885	0.785	0.1063	0.272571	0.0289622	382.33	KRT39	keratin 39	CK-39|K39|KA35	protein-coding	ENSG00000196859	active	NC_000017.11	40958417	40966948	negative	1752	GO:0005198///GO:0005515	GO:0030855///GO:0045109	GO:0005829///GO:0005856///GO:0005882	structural molecule activity///protein binding	epithelial cell differentiation///intermediate filament organization	cytosol///cytoskeleton///intermediate filament
101928745	0.885	0.785	0.2648	0.272491	0.0721605	71.88	LL21NC02-21A1.1	uncharacterized LL21NC02-21A1.1		ncRNA		active	NC_000021.9	45403806	45405442	negative	922
162993	0.885	0.785	0.2166	-0.2722	-0.0589498	50.96	ZNF846	zinc finger protein 846		protein-coding	ENSG00000196605	active	NC_000019.10	9751993	9786183	negative	2614	GO:0000977///GO:0000981///GO:0001227///GO:0005515///GO:0046872	GO:0000122///GO:0006357	GO:0005634	RNA polymerase II transcription regulatory region sequence-specific DNA binding///DNA-binding transcription factor activity, RNA polymerase II-specific///DNA-binding transcription repressor activity, RNA polymerase II-specific///protein binding///metal ion binding	negative regulation of transcription by RNA polymerase II///regulation of transcription by RNA polymerase II	nucleus
728294	0.885	0.786	0.1109	0.272099	0.0301642	584.29	D2HGDH	D-2-hydroxyglutarate dehydrogenase	D2HGD	protein-coding	ENSG00000180902	active	NC_000002.12	241734629	241768816	positive	5828	GO:0008270///GO:0051990///GO:0071949	GO:0006103///GO:0006108///GO:0010042///GO:0010043///GO:0019538///GO:0032025///GO:0032026///GO:0051592	GO:0005739///GO:0005759	zinc ion binding///(R)-2-hydroxyglutarate dehydrogenase activity///FAD binding	2-oxoglutarate metabolic process///malate metabolic process///response to manganese ion///response to zinc ion///protein metabolic process///response to cobalt ion///response to magnesium ion///response to calcium ion	mitochondrion///mitochondrial matrix
84893	0.885	0.786	0.0535	0.272065	0.0145675	2278.37	FBH1	F-box DNA helicase 1	FBXO18|Fbx18|hFBH1	protein-coding	ENSG00000134452	active	NC_000010.11	5889572	5937595	positive	5321	GO:0003678///GO:0003690///GO:0003697///GO:0005515///GO:0005524///GO:0015616///GO:0016887///GO:0043138	GO:0000724///GO:0000725///GO:0000737///GO:0001934///GO:0006974///GO:0008219///GO:0016567///GO:0031297///GO:0032508///GO:0035562///GO:0048478///GO:0072429///GO:1902231///GO:2000042	GO:0000785///GO:0005634///GO:0019005	DNA helicase activity///double-stranded DNA binding///single-stranded DNA binding///protein binding///ATP binding///DNA translocase activity///ATP hydrolysis activity///3'-5' DNA helicase activity	double-strand break repair via homologous recombination///recombinational repair///DNA catabolic process, endonucleolytic///positive regulation of protein phosphorylation///cellular response to DNA damage stimulus///cell death///protein ubiquitination///replication fork processing///DNA duplex unwinding///negative regulation of chromatin binding///replication fork protection///response to intra-S DNA damage checkpoint signaling///positive regulation of intrinsic apoptotic signaling pathway in response to DNA damage///negative regulation of double-strand break repair via homologous recombination	chromatin///nucleus///SCF ubiquitin ligase complex
64114	0.885	0.786	0.0763	0.271836	0.0207481	1594.55	TMBIM1	transmembrane BAX inhibitor motif containing 1	LFG3|MST100|MSTP100|PP1201|RECS1	protein-coding	ENSG00000135926	active	NC_000002.12	218274192	218292577	negative	3656	GO:0005123///GO:0005515	GO:0043086///GO:1902042///GO:1902045///GO:1903077///GO:2000504///GO:2001234	GO:0005765///GO:0005783///GO:0005794///GO:0005886///GO:0010008///GO:0016020///GO:0035579///GO:0043231///GO:0070062	death receptor binding///protein binding	negative regulation of catalytic activity///negative regulation of extrinsic apoptotic signaling pathway via death domain receptors///negative regulation of Fas signaling pathway///negative regulation of protein localization to plasma membrane///positive regulation of blood vessel remodeling///negative regulation of apoptotic signaling pathway	lysosomal membrane///endoplasmic reticulum///Golgi apparatus///plasma membrane///endosome membrane///membrane///specific granule membrane///intracellular membrane-bounded organelle///extracellular exosome
26740	0.885	0.786	0.1561	0.271622	0.0424107	93.58	OR1J2	olfactory receptor family 1 subfamily J member 2	HG152|HSA5|OR1J3|OR1J5|OR9-19|OST044	protein-coding	ENSG00000197233	active	NC_000009.12	122448953	122580427	positive	5698	GO:0004930///GO:0004984	GO:0007165///GO:0007186///GO:0050911	GO:0005886	G protein-coupled receptor activity///olfactory receptor activity	signal transduction///G protein-coupled receptor signaling pathway///detection of chemical stimulus involved in sensory perception of smell	plasma membrane
3251	0.885	0.786	0.082	0.271555	0.0222618	4425.32	HPRT1	hypoxanthine phosphoribosyltransferase 1	HGPRT|HPRT	protein-coding	ENSG00000165704	active	NC_000023.11	134460165	134500668	positive	1395	GO:0000166///GO:0000287///GO:0004422///GO:0005515///GO:0042802///GO:0052657	GO:0001913///GO:0001975///GO:0006164///GO:0006166///GO:0006178///GO:0007625///GO:0007626///GO:0021756///GO:0021895///GO:0021954///GO:0032263///GO:0032264///GO:0042417///GO:0043103///GO:0044209///GO:0045964///GO:0046038///GO:0046040///GO:0046083///GO:0046100///GO:0046651///GO:0048813///GO:0051289///GO:0071542	GO:0005737///GO:0005829///GO:0070062	nucleotide binding///magnesium ion binding///hypoxanthine phosphoribosyltransferase activity///protein binding///identical protein binding///guanine phosphoribosyltransferase activity	T cell mediated cytotoxicity///response to amphetamine///purine nucleotide biosynthetic process///purine ribonucleoside salvage///guanine salvage///grooming behavior///locomotory behavior///striatum development///cerebral cortex neuron differentiation///central nervous system neuron development///GMP salvage///IMP salvage///dopamine metabolic process///hypoxanthine salvage///AMP salvage///positive regulation of dopamine metabolic process///GMP catabolic process///IMP metabolic process///adenine metabolic process///hypoxanthine metabolic process///lymphocyte proliferation///dendrite morphogenesis///protein homotetramerization///dopaminergic neuron differentiation	cytoplasm///cytosol///extracellular exosome
118672	0.885	0.786	0.1381	-0.271366	-0.0374652	198.08	PSTK	phosphoseryl-tRNA kinase	C10orf89	protein-coding	ENSG00000179988	active	NC_000010.11	122980401	122990390	positive	1520	GO:0000049///GO:0005524///GO:0016301///GO:0043915	GO:0006412///GO:0016310///GO:0097056		tRNA binding///ATP binding///kinase activity///L-seryl-tRNA(Sec) kinase activity	translation///phosphorylation///selenocysteinyl-tRNA(Sec) biosynthetic process
128434	0.885	0.786	0.39	-0.271177	-0.105769	13.29	VSTM2L	V-set and transmembrane domain containing 2 like	C20orf102|dJ1118M15.2	protein-coding	ENSG00000132821	active	NC_000020.11	37903104	37945350	positive	1959	GO:0005515///GO:0098632	GO:0007156///GO:0007411///GO:0043524///GO:0070593	GO:0005576///GO:0005737///GO:0005886///GO:0030424	protein binding///cell-cell adhesion mediator activity	homophilic cell adhesion via plasma membrane adhesion molecules///axon guidance///negative regulation of neuron apoptotic process///dendrite self-avoidance	extracellular region///cytoplasm///plasma membrane///axon
25807	0.885	0.786	0.1123	0.271232	0.0304624	1327.31	RHBDD3	rhomboid domain containing 3	C22orf3|HS984G1A|PTAG	protein-coding	ENSG00000100263	active	NC_000022.11	29259852	29268213	negative	3829	GO:0004252	GO:0000165///GO:0001889///GO:0002673///GO:0009410///GO:0032815///GO:0045732///GO:0050708	GO:0016020	serine-type endopeptidase activity	MAPK cascade///liver development///regulation of acute inflammatory response///response to xenobiotic stimulus///negative regulation of natural killer cell activation///positive regulation of protein catabolic process///regulation of protein secretion	membrane
130355	0.885	0.786	0.1615	-0.271112	-0.0437895	108.84	C2orf76	chromosome 2 open reading frame 76	AIM29	protein-coding	ENSG00000186132	active	NC_000002.12	119281472	119366880	negative	4489	GO:0005515			protein binding
5783	0.885	0.786	0.4855	0.271014	0.131587	8.61	PTPN13	protein tyrosine phosphatase non-receptor type 13	FAP-1|PNP1|PTP-BAS|PTP-BL|PTP1E|PTPL1|PTPLE|hPTP1E	protein-coding	ENSG00000163629	active	NC_000004.12	86594307	86815176	positive	8637	GO:0004725///GO:0005515///GO:0036312	GO:0001933///GO:0006470///GO:0014066///GO:0035335///GO:0097237///GO:1904890	GO:0001650///GO:0005634///GO:0005654///GO:0005737///GO:0005829///GO:0005856///GO:0005886///GO:0030027///GO:0043005///GO:0044297///GO:0070062	protein tyrosine phosphatase activity///protein binding///phosphatidylinositol 3-kinase regulatory subunit binding	negative regulation of protein phosphorylation///protein dephosphorylation///regulation of phosphatidylinositol 3-kinase signaling///peptidyl-tyrosine dephosphorylation///cellular response to toxic substance///negative regulation of excitatory synapse assembly	fibrillar center///nucleus///nucleoplasm///cytoplasm///cytosol///cytoskeleton///plasma membrane///lamellipodium///neuron projection///cell body///extracellular exosome
57096	0.885	0.786	0.305	0.270969	0.0826566	25.74	RPGRIP1	RPGR interacting protein 1	CORD13|LCA6|RGI1|RGRIP|RPGRIP|RPGRIP1d	protein-coding	ENSG00000092200	active	NC_000014.9	21287977	21351316	positive	4205	GO:0005515	GO:0007601///GO:0046548///GO:0050896///GO:0061351///GO:1905515	GO:0005930///GO:0032391///GO:0035869///GO:0120206	protein binding	visual perception///retinal rod cell development///response to stimulus///neural precursor cell proliferation///non-motile cilium assembly	axoneme///photoreceptor connecting cilium///ciliary transition zone///photoreceptor distal connecting cilium
339926	0.885	0.787	0.2469	-0.27078	-0.0668687	30.97	EHHADH-AS1	EHHADH antisense RNA 1		ncRNA	ENSG00000223358	active	NC_000003.12	185162901	185191955	positive	1416
51754	0.885	0.787	0.1001	0.270812	0.0271187	329.49	TMEM8B	transmembrane protein 8B	C9orf127|FP588|LINC00950|NAG-5|NAG5|NGX6|NGX6a	protein-coding	ENSG00000137103	active	NC_000009.12	35825817	35865515	positive	15846	GO:0005515	GO:0007160///GO:0007346	GO:0005634///GO:0005739///GO:0005783///GO:0005886///GO:0009986	protein binding	cell-matrix adhesion///regulation of mitotic cell cycle	nucleus///mitochondrion///endoplasmic reticulum///plasma membrane///cell surface
105378443	0.885	0.787	0.2203	-0.270727	-0.0596444	39.45	LOC105378443	uncharacterized LOC105378443		ncRNA		active	NC_000010.11	96587346	96609705	positive	6592
151827	0.885	0.787	0.133	-0.270376	-0.0359604	239.2	LRRC34	leucine rich repeat containing 34		protein-coding	ENSG00000171757	active	NC_000003.12	169793003	169812904	negative	4631	GO:0003674	GO:0008150///GO:0030154	GO:0005575///GO:0005730///GO:0005737	molecular_function	biological_process///cell differentiation	cellular_component///nucleolus///cytoplasm
25816	0.885	0.787	0.1355	0.270225	0.0366133	360.54	TNFAIP8	TNF alpha induced protein 8	GG2-1|MDC-3.13|NDED|SCC-S2|SCCS2	protein-coding	ENSG00000145779	active	NC_000005.10	119268759	119399688	positive	8378	GO:0005515///GO:0043027	GO:0006915///GO:0043065///GO:0043066///GO:0043154	GO:0005654///GO:0005737	protein binding///cysteine-type endopeptidase inhibitor activity involved in apoptotic process	apoptotic process///positive regulation of apoptotic process///negative regulation of apoptotic process///negative regulation of cysteine-type endopeptidase activity involved in apoptotic process	nucleoplasm///cytoplasm
728640	0.885	0.787	0.3696	-0.270177	-0.09987	14.4	FAM133CP	family with sequence similarity 133, member A pseudogene		pseudo		active	NC_000010.11	58715015	58717534	positive	2520
27199	0.885	0.787	0.1568	0.270154	0.0423587	113.58	OXGR1	oxoglutarate receptor 1	GPR80|GPR99|P2RY15|P2Y15|aKGR	protein-coding	ENSG00000165621	active	NC_000013.11	96985719	96994730	negative	2659	GO:0004930///GO:0038023	GO:0007186	GO:0005886///GO:0016020	G protein-coupled receptor activity///signaling receptor activity	G protein-coupled receptor signaling pathway	plasma membrane///membrane
11333	0.886	0.787	0.0599	-0.269938	-0.016159	9023.91	PDAP1	PDGFA associated protein 1	HASPP28|PAP|PAP1	protein-coding	ENSG00000106244	active	NC_000007.14	99394673	99408597	negative	2604	GO:0003723///GO:0005515	GO:0007165	GO:0005576///GO:0005829///GO:0005886///GO:1904813	RNA binding///protein binding	signal transduction	extracellular region///cytosol///plasma membrane///ficolin-1-rich granule lumen
90506	0.886	0.787	0.1577	-0.269838	-0.0425413	95.85	LRRC46	leucine rich repeat containing 46		protein-coding	ENSG00000141294	active	NC_000017.11	47831670	47837719	positive	2077	GO:0004865	GO:0035307///GO:0043086	GO:0000164	protein serine/threonine phosphatase inhibitor activity	positive regulation of protein dephosphorylation///negative regulation of catalytic activity	protein phosphatase type 1 complex
342035	0.886	0.788	0.2628	-0.269513	-0.0708267	57.41	GLDN	gliomedin	CLOM|COLM|CRG-L2|CRGL2|LCCS11|UNC-112|UNC-122	protein-coding	ENSG00000186417	active	NC_000015.10	51341655	51413365	positive	8118	GO:0086080	GO:0007165///GO:0032528///GO:0034113///GO:0045162	GO:0005581///GO:0005615///GO:0005886///GO:0009986///GO:0030424	protein binding involved in heterotypic cell-cell adhesion	signal transduction///microvillus organization///heterotypic cell-cell adhesion///clustering of voltage-gated sodium channels	collagen trimer///extracellular space///plasma membrane///cell surface///axon
84881	0.886	0.788	0.084	0.269348	0.0226342	3530.49	RPUSD4	RNA pseudouridine synthase D4		protein-coding	ENSG00000165526	active	NC_000011.10	126202094	126211692	negative	2539	GO:0000049///GO:0003723///GO:0005515///GO:0009982///GO:1990400	GO:0000455///GO:0006397///GO:0008380///GO:0070131///GO:0070902///GO:1990481	GO:0005654///GO:0005739///GO:0005759///GO:0035770	tRNA binding///RNA binding///protein binding///pseudouridine synthase activity///mitochondrial ribosomal large subunit rRNA binding	enzyme-directed rRNA pseudouridine synthesis///mRNA processing///RNA splicing///positive regulation of mitochondrial translation///mitochondrial tRNA pseudouridine synthesis///mRNA pseudouridine synthesis	nucleoplasm///mitochondrion///mitochondrial matrix///ribonucleoprotein granule
166012	0.886	0.788	0.1814	0.268783	0.048761	500.13	CHST13	carbohydrate sulfotransferase 13	C4ST3	protein-coding	ENSG00000180767	active	NC_000003.12	126524155	126543291	positive	1917	GO:0001537///GO:0005515///GO:0008146///GO:0047756	GO:0016051///GO:0030166///GO:0030206	GO:0000139///GO:0016020	N-acetylgalactosamine 4-O-sulfotransferase activity///protein binding///sulfotransferase activity///chondroitin 4-sulfotransferase activity	carbohydrate biosynthetic process///proteoglycan biosynthetic process///chondroitin sulfate biosynthetic process	Golgi membrane///membrane
1152	0.887	0.788	0.1142	-0.268528	-0.0306607	2426.65	CKB	creatine kinase B	B-CK|BCK|CKBB|CPK-B|HEL-211|HEL-S-29	protein-coding	ENSG00000166165	active	NC_000014.9	103519667	103522833	negative	1495	GO:0004111///GO:0005515///GO:0005524///GO:0016301///GO:0031625	GO:0016310///GO:0021549///GO:0021762///GO:0030644///GO:0046314///GO:0071391///GO:1904568	GO:0005615///GO:0005634///GO:0005739///GO:0005829///GO:0030425///GO:0043025///GO:0070062	creatine kinase activity///protein binding///ATP binding///kinase activity///ubiquitin protein ligase binding	phosphorylation///cerebellum development///substantia nigra development///cellular chloride ion homeostasis///phosphocreatine biosynthetic process///cellular response to estrogen stimulus///cellular response to wortmannin	extracellular space///nucleus///mitochondrion///cytosol///dendrite///neuronal cell body///extracellular exosome
3671	0.887	0.788	0.5281	-0.268472	-0.141772	7.54	ISLR	immunoglobulin superfamily containing leucine rich repeat	HsT17563|Meflin	protein-coding	ENSG00000129009	active	NC_000015.10	74173710	74176871	positive	2438		GO:0007155	GO:0005576///GO:0031093///GO:0070062		cell adhesion	extracellular region///platelet alpha granule lumen///extracellular exosome
9382	0.887	0.788	0.0754	-0.268556	-0.0202378	2134.34	COG1	component of oligomeric golgi complex 1	CDG2G|LDLB	protein-coding	ENSG00000166685	active	NC_000017.11	73193055	73208507	positive	3014	GO:0005515	GO:0000301///GO:0006891///GO:0007030///GO:0015031///GO:0070085	GO:0000139///GO:0005794///GO:0017119///GO:0032588	protein binding	retrograde transport, vesicle recycling within Golgi///intra-Golgi vesicle-mediated transport///Golgi organization///protein transport///glycosylation	Golgi membrane///Golgi apparatus///Golgi transport complex///trans-Golgi network membrane
57333	0.887	0.788	0.1215	-0.268344	-0.0326116	260.99	RCN3	reticulocalbin 3	RLP49	protein-coding	ENSG00000142552	active	NC_000019.10	49527579	49543638	positive	2009	GO:0005509///GO:0005515	GO:0009306///GO:0010952///GO:0015031///GO:0032964///GO:0036503///GO:0043129///GO:0051896///GO:0055091///GO:0060428	GO:0005783///GO:0005788///GO:0043231	calcium ion binding///protein binding	protein secretion///positive regulation of peptidase activity///protein transport///collagen biosynthetic process///ERAD pathway///surfactant homeostasis///regulation of protein kinase B signaling///phospholipid homeostasis///lung epithelium development	endoplasmic reticulum///endoplasmic reticulum lumen///intracellular membrane-bounded organelle
101927884	0.887	0.789	0.3227	0.268143	0.0865268	33	EVA1A-AS	EVA1A antisense RNA	EVA1A-AS1	ncRNA	ENSG00000231172	active	NC_000002.12	75524068	75542706	positive	1185
100289580	0.887	0.789	0.1902	-0.26799	-0.0509794	183.85	LOC100289580	uncharacterized LOC100289580		ncRNA		active	NC_000016.10	88731180	88741425	positive	3776
55974	0.887	0.789	0.0785	0.267697	0.0210257	1307.84	SLC50A1	solute carrier family 50 member 1	HsSWEET1|RAG1AP1|SCP|SWEET1|slv	protein-coding	ENSG00000169241	active	NC_000001.11	155135375	155138858	positive	1687	GO:0005515///GO:0042947///GO:0051119	GO:0008643///GO:0008645///GO:0042946	GO:0000139///GO:0005794///GO:0005886///GO:0012505///GO:0016020	protein binding///glucoside transmembrane transporter activity///sugar transmembrane transporter activity	carbohydrate transport///hexose transmembrane transport///glucoside transport	Golgi membrane///Golgi apparatus///plasma membrane///endomembrane system///membrane
105373902	0.887	0.789	0.521	-0.267633	-0.139443	9.51	LOC105373902	uncharacterized LOC105373902		ncRNA		active	NC_000002.12	222646260	222650563	positive	510
594840	0.887	0.789	0.2709	-0.267385	-0.0724287	29.66	ZFAT-AS1	ZFAT antisense RNA 1	NCRNA00070|SAS-ZFAT|ZFAT-AS|ZFATAS	ncRNA	ENSG00000248492	active	NC_000008.11	134598071	134600689	positive	939		GO:0010629			negative regulation of gene expression
4116	0.887	0.789	0.1078	0.267156	0.0288048	2391.72	MAGOH	mago homolog, exon junction complex subunit	MAGOH1|MAGOHA	protein-coding	ENSG00000162385	active	NC_000001.11	53226900	53238518	negative	656	GO:0003723///GO:0005515	GO:0000184///GO:0000381///GO:0000398///GO:0006406///GO:0006417///GO:0008380///GO:0050684///GO:2000622	GO:0005634///GO:0005654///GO:0005829///GO:0016607///GO:0035145///GO:0071013///GO:1990501	RNA binding///protein binding	nuclear-transcribed mRNA catabolic process, nonsense-mediated decay///regulation of alternative mRNA splicing, via spliceosome///mRNA splicing, via spliceosome///mRNA export from nucleus///regulation of translation///RNA splicing///regulation of mRNA processing///regulation of nuclear-transcribed mRNA catabolic process, nonsense-mediated decay	nucleus///nucleoplasm///cytosol///nuclear speck///exon-exon junction complex///catalytic step 2 spliceosome///exon-exon junction subcomplex mago-y14
100616477	0.887	0.789	0.231	-0.267213	-0.0617263	38.5	MIR4442	microRNA 4442	mir-4442	ncRNA	ENSG00000283971	active	NC_000003.12	25664873	25664939	negative	67
107985567	0.887	0.789	0.1535	0.267279	0.0410318	188.49	LOC107985567	protein LLP homolog		protein-coding		active	NC_000022.11	41675761	41679043	negative	3283
148932	0.887	0.789	0.1181	-0.267052	-0.0315472	212.97	MOB3C	MOB kinase activator 3C	MOB1E|MOBKL2C	protein-coding	ENSG00000142961	active	NC_000001.11	46607715	46616891	negative	2985	GO:0005515///GO:0030295///GO:0046872	GO:0001934///GO:0007165///GO:0032147	GO:0005634///GO:0005737	protein binding///protein kinase activator activity///metal ion binding	positive regulation of protein phosphorylation///signal transduction///activation of protein kinase activity	nucleus///cytoplasm
3479	0.887	0.79	0.4787	-0.266909	-0.127778	9.58	IGF1	insulin like growth factor 1	IGF|IGF-I|IGFI|MGF	protein-coding	ENSG00000017427	active	NC_000012.12	102395860	102481839	negative	12434	GO:0005158///GO:0005159///GO:0005178///GO:0005179///GO:0005515///GO:0008083	GO:0001501///GO:0001775///GO:0001837///GO:0001932///GO:0007165///GO:0007265///GO:0007517///GO:0008283///GO:0008284///GO:0009408///GO:0009441///GO:0010468///GO:0010560///GO:0010613///GO:0010628///GO:0010629///GO:0014065///GO:0014068///GO:0014834///GO:0014896///GO:0014904///GO:0014911///GO:0030166///GO:0030335///GO:0032148///GO:0032691///GO:0032720///GO:0034392///GO:0035630///GO:0040014///GO:0042060///GO:0042104///GO:0042531///GO:0043066///GO:0043388///GO:0043410///GO:0043491///GO:0043568///GO:0045445///GO:0045669///GO:0045725///GO:0045821///GO:0045840///GO:0045893///GO:0045944///GO:0046326///GO:0046579///GO:0048009///GO:0048015///GO:0048146///GO:0048661///GO:0050679///GO:0050714///GO:0050731///GO:0050821///GO:0051450///GO:0051897///GO:0060283///GO:0061051///GO:0070371///GO:0070374///GO:0070886///GO:0090201///GO:0150079///GO:1902430///GO:1904075///GO:1904646///GO:1904707///GO:1905460///GO:2000679///GO:2001237	GO:0005576///GO:0005615///GO:0016942///GO:0031093///GO:0035867///GO:0042567///GO:0070382	insulin receptor binding///insulin-like growth factor receptor binding///integrin binding///hormone activity///protein binding///growth factor activity	skeletal system development///cell activation///epithelial to mesenchymal transition///regulation of protein phosphorylation///signal transduction///Ras protein signal transduction///muscle organ development///cell population proliferation///positive regulation of cell population proliferation///response to heat///glycolate metabolic process///regulation of gene expression///positive regulation of glycoprotein biosynthetic process///positive regulation of cardiac muscle hypertrophy///positive regulation of gene expression///negative regulation of gene expression///phosphatidylinositol 3-kinase signaling///positive regulation of phosphatidylinositol 3-kinase signaling///skeletal muscle satellite cell maintenance involved in skeletal muscle regeneration///muscle hypertrophy///myotube cell development///positive regulation of smooth muscle cell migration///proteoglycan biosynthetic process///positive regulation of cell migration///activation of protein kinase B activity///negative regulation of interleukin-1 beta production///negative regulation of tumor necrosis factor production///negative regulation of smooth muscle cell apoptotic process///bone mineralization involved in bone maturation///regulation of multicellular organism growth///wound healing///positive regulation of activated T cell proliferation///positive regulation of tyrosine phosphorylation of STAT protein///negative regulation of apoptotic process///positive regulation of DNA binding///positive regulation of MAPK cascade///protein kinase B signaling///positive regulation of insulin-like growth factor receptor signaling pathway///myoblast differentiation///positive regulation of osteoblast differentiation///positive regulation of glycogen biosynthetic process///positive regulation of glycolytic process///positive regulation of mitotic nuclear division///positive regulation of DNA-templated transcription///positive regulation of transcription by RNA polymerase II///positive regulation of glucose import///positive regulation of Ras protein signal transduction///insulin-like growth factor receptor signaling pathway///phosphatidylinositol-mediated signaling///positive regulation of fibroblast proliferation///positive regulation of smooth muscle cell proliferation///positive regulation of epithelial cell proliferation///positive regulation of protein secretion///positive regulation of peptidyl-tyrosine phosphorylation///protein stabilization///myoblast proliferation///positive regulation of protein kinase B signaling///negative regulation of oocyte development///positive regulation of cell growth involved in cardiac muscle cell development///ERK1 and ERK2 cascade///positive regulation of ERK1 and ERK2 cascade///positive regulation of calcineurin-NFAT signaling cascade///negative regulation of release of cytochrome c from mitochondria///negative regulation of neuroinflammatory response///negative regulation of amyloid-beta formation///positive regulation of trophectodermal cell proliferation///cellular response to amyloid-beta///positive regulation of vascular associated smooth muscle cell proliferation///negative regulation of vascular associated smooth muscle cell apoptotic process///positive regulation of transcription regulatory region DNA binding///negative regulation of extrinsic apoptotic signaling pathway	extracellular region///extracellular space///insulin-like growth factor binding protein complex///platelet alpha granule lumen///alphav-beta3 integrin-IGF-1-IGF1R complex///insulin-like growth factor ternary complex///exocytic vesicle
101926903	0.887	0.79	0.3904	0.266838	0.104186	13.89	LSAMP-AS1	LSAMP antisense RNA 1		ncRNA	ENSG00000240922	active	NC_000003.12	116360024	116370085	positive	548
5297	0.887	0.79	0.0725	-0.266749	-0.0193455	3241.47	PI4KA	phosphatidylinositol 4-kinase alpha	GIDID2|PI4K-ALPHA|PIK4CA|PMGYCHA|SPG84|pi4K230	protein-coding	ENSG00000241973	active	NC_000022.11	20707691	20858812	negative	7044	GO:0004430///GO:0005515///GO:0005524///GO:0016301///GO:0045296///GO:0052742	GO:0006661///GO:0007165///GO:0016310///GO:0044788///GO:0046854///GO:0048015///GO:0140754	GO:0005737///GO:0005829///GO:0005886///GO:0005925///GO:0016020///GO:0030660///GO:0070062	1-phosphatidylinositol 4-kinase activity///protein binding///ATP binding///kinase activity///cadherin binding///phosphatidylinositol kinase activity	phosphatidylinositol biosynthetic process///signal transduction///phosphorylation///modulation by host of viral process///phosphatidylinositol phosphate biosynthetic process///phosphatidylinositol-mediated signaling///reorganization of cellular membranes to establish viral sites of replication	cytoplasm///cytosol///plasma membrane///focal adhesion///membrane///Golgi-associated vesicle membrane///extracellular exosome
105378753	0.887	0.79	0.2645	-0.266436	-0.0704649	34.09	LINC02777	long intergenic non-protein coding RNA 2777		ncRNA	ENSG00000232453	active	NC_000001.11	58882878	59029929	negative	5283
55840	0.888	0.79	0.1566	0.266236	0.0416908	132.69	EAF2	ELL associated factor 2	BM040|TRAITS|U19	protein-coding	ENSG00000145088	active	NC_000003.12	121835180	121886526	positive	4178	GO:0003711///GO:0005515	GO:0006351///GO:0006368///GO:0006915///GO:0030308///GO:0034243///GO:0045944///GO:0060767///GO:0060770	GO:0005654///GO:0008023///GO:0016607///GO:0032783	transcription elongation factor activity///protein binding	DNA-templated transcription///transcription elongation by RNA polymerase II promoter///apoptotic process///negative regulation of cell growth///regulation of transcription elongation by RNA polymerase II///positive regulation of transcription by RNA polymerase II///epithelial cell proliferation involved in prostate gland development///negative regulation of epithelial cell proliferation involved in prostate gland development	nucleoplasm///transcription elongation factor complex///nuclear speck///super elongation complex
6125	0.888	0.79	0.0746	0.265778	0.0198288	61329.2	RPL5	ribosomal protein L5	L5|MSTP030|PPP1R135|uL18	protein-coding	ENSG00000122406	active	NC_000001.11	92831986	92841924	positive	1082	GO:0003723///GO:0003730///GO:0003735///GO:0005515///GO:0008097///GO:0031625///GO:0048027///GO:1990948	GO:0000027///GO:0002181///GO:0006364///GO:0006412///GO:0010628///GO:0042273///GO:0045727///GO:0050821///GO:1901796///GO:1904667///GO:2000059///GO:2000435	GO:0005634///GO:0005654///GO:0005730///GO:0005737///GO:0005783///GO:0005829///GO:0005925///GO:0016020///GO:0022625///GO:0022626///GO:0032991///GO:0070062///GO:1990904	RNA binding///mRNA 3'-UTR binding///structural constituent of ribosome///protein binding///5S rRNA binding///ubiquitin protein ligase binding///mRNA 5'-UTR binding///ubiquitin ligase inhibitor activity	ribosomal large subunit assembly///cytoplasmic translation///rRNA processing///translation///positive regulation of gene expression///ribosomal large subunit biogenesis///positive regulation of translation///protein stabilization///regulation of signal transduction by p53 class mediator///negative regulation of ubiquitin protein ligase activity///negative regulation of ubiquitin-dependent protein catabolic process///negative regulation of protein neddylation	nucleus///nucleoplasm///nucleolus///cytoplasm///endoplasmic reticulum///cytosol///focal adhesion///membrane///cytosolic large ribosomal subunit///cytosolic ribosome///protein-containing complex///extracellular exosome///ribonucleoprotein complex
153527	0.888	0.79	0.0861	0.265794	0.0228797	4126.51	ZMAT2	zinc finger matrin-type 2	Ptg-12|Snu23	protein-coding	ENSG00000146007	active	NC_000005.10	140700447	140706686	positive	1544	GO:0003677///GO:0005515///GO:0008270	GO:0000398	GO:0005634///GO:0046540///GO:0071005	DNA binding///protein binding///zinc ion binding	mRNA splicing, via spliceosome	nucleus///U4/U6 x U5 tri-snRNP complex///U2-type precatalytic spliceosome
100526831	0.888	0.79	0.1091	-0.265838	-0.0289898	343.12	SLX1B-SULT1A4	SLX1B-SULT1A4 readthrough (NMD candidate)		ncRNA	ENSG00000260280	active	NC_000016.10	29455091	29464980	positive	2214
105374538	0.888	0.791	0.4254	0.265626	0.11299	11.75	LOC105374538	uncharacterized LOC105374538		ncRNA		active	NC_000004.12	25899142	25914093	negative	7376
29789	0.888	0.791	0.0733	0.265413	0.0194468	7822.32	OLA1	Obg like ATPase 1	DOC45|GBP45|GTBP9|GTPBP9|PTD004	protein-coding	ENSG00000138430	active	NC_000002.12	174072447	174248532	negative	4251	GO:0005515///GO:0005524///GO:0005525///GO:0016887///GO:0043022///GO:0043023///GO:0045296///GO:0046872	GO:0046034	GO:0005576///GO:0005730///GO:0005737///GO:0005813///GO:0005829///GO:0016020///GO:0031093///GO:0070062	protein binding///ATP binding///GTP binding///ATP hydrolysis activity///ribosome binding///ribosomal large subunit binding///cadherin binding///metal ion binding	ATP metabolic process	extracellular region///nucleolus///cytoplasm///centrosome///cytosol///membrane///platelet alpha granule lumen///extracellular exosome
64223	0.888	0.791	0.0698	0.265452	0.0185223	2604.62	MLST8	MTOR associated protein, LST8 homolog	GBL|GbetaL|LST8|POP3|WAT1	protein-coding	ENSG00000167965	active	NC_000016.10	2204628	2209453	positive	4001	GO:0005515///GO:0043539	GO:0006974///GO:0007010///GO:0010507///GO:0016310///GO:0030307///GO:0030838///GO:0031669///GO:0031929///GO:0032008///GO:0032956///GO:0038202///GO:0043066///GO:0043087///GO:0045821///GO:0046889///GO:0050731///GO:0071456///GO:0071470///GO:0071902///GO:1905857	GO:0005654///GO:0005737///GO:0005829///GO:0031931///GO:0031932	protein binding///protein serine/threonine kinase activator activity	cellular response to DNA damage stimulus///cytoskeleton organization///negative regulation of autophagy///phosphorylation///positive regulation of cell growth///positive regulation of actin filament polymerization///cellular response to nutrient levels///TOR signaling///positive regulation of TOR signaling///regulation of actin cytoskeleton organization///TORC1 signaling///negative regulation of apoptotic process///regulation of GTPase activity///positive regulation of glycolytic process///positive regulation of lipid biosynthetic process///positive regulation of peptidyl-tyrosine phosphorylation///cellular response to hypoxia///cellular response to osmotic stress///positive regulation of protein serine/threonine kinase activity///positive regulation of pentose-phosphate shunt	nucleoplasm///cytoplasm///cytosol///TORC1 complex///TORC2 complex
55890	0.888	0.791	0.1141	0.265483	0.0303013	1786.34	GPRC5C	G protein-coupled receptor class C group 5 member C	RAIG-3|RAIG3	protein-coding	ENSG00000170412	active	NC_000017.11	74431350	74451658	positive	5417	GO:0004930///GO:0030295	GO:0007186///GO:0032147	GO:0005886///GO:0030659///GO:0031982///GO:0043231///GO:0043235///GO:0070062	G protein-coupled receptor activity///protein kinase activator activity	G protein-coupled receptor signaling pathway///activation of protein kinase activity	plasma membrane///cytoplasmic vesicle membrane///vesicle///intracellular membrane-bounded organelle///receptor complex///extracellular exosome
80227	0.888	0.791	0.0634	-0.26528	-0.0168087	1783.9	PAAF1	proteasomal ATPase associated factor 1	PAAF|Rpn14|WDR71	protein-coding	ENSG00000175575	active	NC_000011.10	73876699	73931114	positive	6320	GO:0005515		GO:0000502	protein binding		proteasome complex
10114	0.888	0.791	0.3309	-0.265096	-0.0877268	1557.84	HIPK3	homeodomain interacting protein kinase 3	DYRK6|FIST3|PKY|YAK1	protein-coding	ENSG00000110422	active	NC_000011.10	33256672	33357023	positive	8089	GO:0004672///GO:0004674///GO:0004713///GO:0005524///GO:0106310	GO:0006468///GO:0006915///GO:0009299///GO:0018105///GO:0018107///GO:0018108///GO:0043066///GO:0043508	GO:0005634///GO:0005737///GO:0005829///GO:0005886///GO:0016604///GO:0016605	protein kinase activity///protein serine/threonine kinase activity///protein tyrosine kinase activity///ATP binding///protein serine kinase activity	protein phosphorylation///apoptotic process///mRNA transcription///peptidyl-serine phosphorylation///peptidyl-threonine phosphorylation///peptidyl-tyrosine phosphorylation///negative regulation of apoptotic process///negative regulation of JUN kinase activity	nucleus///cytoplasm///cytosol///plasma membrane///nuclear body///PML body
374407	0.888	0.791	0.3692	0.264707	0.0977186	13.4	DNAJB13	DnaJ heat shock protein family (Hsp40) member B13	CILD34|RSPH16A|TSARG5|TSARG6	protein-coding	ENSG00000187726	active	NC_000011.10	73950319	73970287	positive	4480	GO:0005515///GO:0051082///GO:0051087	GO:0051085///GO:1904158	GO:0005829///GO:0005930///GO:0031514///GO:0036126///GO:0097224	protein binding///unfolded protein binding///chaperone binding	chaperone cofactor-dependent protein refolding///axonemal central apparatus assembly	cytosol///axoneme///motile cilium///sperm flagellum///sperm connecting piece
4798	0.888	0.791	0.0791	0.264722	0.0209385	3107.93	NFRKB	nuclear factor related to kappaB binding protein	INO80G	protein-coding	ENSG00000170322	active	NC_000011.10	129863636	129895596	negative	7040	GO:0002020///GO:0003677///GO:0005515	GO:0000723///GO:0006275///GO:0006281///GO:0006282///GO:0006310///GO:0006338///GO:0033044///GO:0045739///GO:0045893///GO:0045995///GO:0051726///GO:0060382///GO:1904507	GO:0005634///GO:0005654///GO:0031011	protease binding///DNA binding///protein binding	telomere maintenance///regulation of DNA replication///DNA repair///regulation of DNA repair///DNA recombination///chromatin remodeling///regulation of chromosome organization///positive regulation of DNA repair///positive regulation of DNA-templated transcription///regulation of embryonic development///regulation of cell cycle///regulation of DNA strand elongation///positive regulation of telomere maintenance in response to DNA damage	nucleus///nucleoplasm///Ino80 complex
18	0.888	0.791	0.1318	-0.26466	-0.0348901	165.21	ABAT	4-aminobutyrate aminotransferase	GABA-AT|GABAT|NPD009	protein-coding	ENSG00000183044	active	NC_000016.10	8674617	8784575	positive	5954	GO:0003867///GO:0030170///GO:0032145///GO:0034386///GO:0042802///GO:0046872///GO:0047298///GO:0051536	GO:0001666///GO:0007568///GO:0007620///GO:0007626///GO:0009410///GO:0009448///GO:0009449///GO:0009450///GO:0010039///GO:0014053///GO:0021549///GO:0031652///GO:0032024///GO:0033602///GO:0035094///GO:0035640///GO:0042135///GO:0045471///GO:0045776///GO:0045964///GO:0048148///GO:0070474///GO:0090331///GO:0097151///GO:1902722///GO:1904450	GO:0005739///GO:0005759///GO:0032144///GO:0043005	4-aminobutyrate transaminase activity///pyridoxal phosphate binding///succinate-semialdehyde dehydrogenase binding///4-aminobutyrate:2-oxoglutarate transaminase activity///identical protein binding///metal ion binding///(S)-3-amino-2-methylpropionate transaminase activity///iron-sulfur cluster binding	response to hypoxia///aging///copulation///locomotory behavior///response to xenobiotic stimulus///gamma-aminobutyric acid metabolic process///gamma-aminobutyric acid biosynthetic process///gamma-aminobutyric acid catabolic process///response to iron ion///negative regulation of gamma-aminobutyric acid secretion///cerebellum development///positive regulation of heat generation///positive regulation of insulin secretion///negative regulation of dopamine secretion///response to nicotine///exploration behavior///neurotransmitter catabolic process///response to ethanol///negative regulation of blood pressure///positive regulation of dopamine metabolic process///behavioral response to cocaine///positive regulation of uterine smooth muscle contraction///negative regulation of platelet aggregation///positive regulation of inhibitory postsynaptic potential///positive regulation of prolactin secretion///positive regulation of aspartate secretion	mitochondrion///mitochondrial matrix///4-aminobutyrate transaminase complex///neuron projection
22941	0.888	0.791	0.234	0.264454	0.0618902	333.99	SHANK2	SH3 and multiple ankyrin repeat domains 2	AUTS17|CORTBP1|CTTNBP1|ProSAP1|SHANK|SPANK-3	protein-coding	ENSG00000162105	active	NC_000011.10	70467854	71252724	negative	14790	GO:0005515///GO:0008022///GO:0017124///GO:0030160///GO:0035255///GO:0098919	GO:0007416///GO:0007420///GO:0007584///GO:0007612///GO:0008284///GO:0008306///GO:0008344///GO:0009410///GO:0030534///GO:0035176///GO:0035331///GO:0060291///GO:0060292///GO:0071625///GO:0099175///GO:0099562	GO:0001750///GO:0001917///GO:0005575///GO:0005829///GO:0005883///GO:0005886///GO:0014069///GO:0016324///GO:0030426///GO:0031526///GO:0043005///GO:0043025///GO:0043197///GO:0045211///GO:0048786///GO:0060170///GO:0098686///GO:0098978	protein binding///protein C-terminus binding///SH3 domain binding///synaptic receptor adaptor activity///ionotropic glutamate receptor binding///structural constituent of postsynaptic density	synapse assembly///brain development///response to nutrient///learning///positive regulation of cell population proliferation///associative learning///adult locomotory behavior///response to xenobiotic stimulus///adult behavior///social behavior///negative regulation of hippo signaling///long-term synaptic potentiation///long-term synaptic depression///vocalization behavior///regulation of postsynapse organization///maintenance of postsynaptic density structure	photoreceptor outer segment///photoreceptor inner segment///cellular_component///cytosol///neurofilament///plasma membrane///postsynaptic density///apical plasma membrane///growth cone///brush border membrane///neuron projection///neuronal cell body///dendritic spine///postsynaptic membrane///presynaptic active zone///ciliary membrane///hippocampal mossy fiber to CA3 synapse///glutamatergic synapse
283687	0.889	0.792	0.172	0.264212	0.0454443	86.69	ST20-AS1	ST20 antisense RNA 1	C15orf37	ncRNA		active	NC_000015.10	79922771	79924854	positive	2084
101929609	0.889	0.792	0.1508	-0.263882	-0.0397867	129.62	LOC101929609	uncharacterized LOC101929609		ncRNA	ENSG00000288573	active	NC_000001.11	43944370	43947538	negative	1722
10490	0.889	0.792	0.0543	-0.263967	-0.0143311	4562.55	VTI1B	vesicle transport through interaction with t-SNAREs 1B	VTI1|VTI1-LIKE|VTI1L|VTI2|v-SNARE|vti1-rp1	protein-coding	ENSG00000100568	active	NC_000014.9	67647085	67674632	negative	5142	GO:0000149///GO:0005484///GO:0005515///GO:0019869	GO:0006886///GO:0006891///GO:0006896///GO:0006904///GO:0006906///GO:0016192///GO:0016236///GO:0042147///GO:0048280///GO:0061025///GO:0097352///GO:1903076	GO:0005576///GO:0005765///GO:0005789///GO:0005794///GO:0005829///GO:0008021///GO:0012507///GO:0031093///GO:0031201///GO:0031901///GO:0031902///GO:0031982///GO:0043025///GO:0043231///GO:0048471///GO:0055037///GO:0055038	SNARE binding///SNAP receptor activity///protein binding///chloride channel inhibitor activity	intracellular protein transport///intra-Golgi vesicle-mediated transport///Golgi to vacuole transport///vesicle docking involved in exocytosis///vesicle fusion///vesicle-mediated transport///macroautophagy///retrograde transport, endosome to Golgi///vesicle fusion with Golgi apparatus///membrane fusion///autophagosome maturation///regulation of protein localization to plasma membrane	extracellular region///lysosomal membrane///endoplasmic reticulum membrane///Golgi apparatus///cytosol///synaptic vesicle///ER to Golgi transport vesicle membrane///platelet alpha granule lumen///SNARE complex///early endosome membrane///late endosome membrane///vesicle///neuronal cell body///intracellular membrane-bounded organelle///perinuclear region of cytoplasm///recycling endosome///recycling endosome membrane
29106	0.889	0.792	0.2172	0.263914	0.0573097	51.04	SCG3	secretogranin III	SGIII	protein-coding	ENSG00000104112	active	NC_000015.10	51681353	51721026	positive	3310	GO:0003723///GO:0005515	GO:0033366	GO:0005576///GO:0005788///GO:0030658///GO:0030667///GO:0034774	RNA binding///protein binding	protein localization to secretory granule	extracellular region///endoplasmic reticulum lumen///transport vesicle membrane///secretory granule membrane///secretory granule lumen
147650	0.889	0.792	0.3088	0.26409	0.0815485	20.41	SPACA6	sperm acrosome associated 6	LET7EH|LINC00085|NCRNA00085|SPACA6P	protein-coding	ENSG00000182310	active	NC_000019.10	51685595	51713157	positive	7836	GO:0005515	GO:0007342	GO:0002080	protein binding	fusion of sperm to egg plasma membrane involved in single fertilization	acrosomal membrane
27131	0.889	0.792	0.0595	0.263839	0.015689	5900.08	SNX5	sorting nexin 5		protein-coding	ENSG00000089006	active	NC_000020.11	17941600	17968794	negative	2341	GO:0005515///GO:0010314///GO:0031748///GO:0034452///GO:0035091///GO:0045296///GO:0070273///GO:0080025	GO:0006886///GO:0006907///GO:0007174///GO:0016241///GO:0035815///GO:0042147///GO:0045776///GO:0045893///GO:0046628	GO:0001726///GO:0001891///GO:0005768///GO:0005829///GO:0005903///GO:0009898///GO:0030904///GO:0030905///GO:0043231///GO:0048471///GO:0070685///GO:0097422///GO:0098559	protein binding///phosphatidylinositol-5-phosphate binding///D1 dopamine receptor binding///dynactin binding///phosphatidylinositol binding///cadherin binding///phosphatidylinositol-4-phosphate binding///phosphatidylinositol-3,5-bisphosphate binding	intracellular protein transport///pinocytosis///epidermal growth factor catabolic process///regulation of macroautophagy///positive regulation of renal sodium excretion///retrograde transport, endosome to Golgi///negative regulation of blood pressure///positive regulation of DNA-templated transcription///positive regulation of insulin receptor signaling pathway	ruffle///phagocytic cup///endosome///cytosol///brush border///cytoplasmic side of plasma membrane///retromer complex///retromer, tubulation complex///intracellular membrane-bounded organelle///perinuclear region of cytoplasm///macropinocytic cup///tubular endosome///cytoplasmic side of early endosome membrane
285346	0.889	0.792	0.1965	0.263457	0.0517567	82.63	ZNF852	zinc finger protein 852		protein-coding	ENSG00000178917	active	NC_000003.12	44498737	44510617	negative	2180	GO:0000978///GO:0000981///GO:0046872	GO:0006357	GO:0005634	RNA polymerase II cis-regulatory region sequence-specific DNA binding///DNA-binding transcription factor activity, RNA polymerase II-specific///metal ion binding	regulation of transcription by RNA polymerase II	nucleus
140766	0.889	0.792	0.1031	0.263423	0.0271608	765.81	ADAMTS14	ADAM metallopeptidase with thrombospondin type 1 motif 14		protein-coding	ENSG00000138316	active	NC_000010.11	70672506	70762441	positive	6275	GO:0004222///GO:0046872	GO:0006508///GO:0030198///GO:0030199///GO:0030574	GO:0005576///GO:0031012	metalloendopeptidase activity///metal ion binding	proteolysis///extracellular matrix organization///collagen fibril organization///collagen catabolic process	extracellular region///extracellular matrix
107985917	0.889	0.792	0.3925	-0.263319	-0.10336	13	LOC107985917					discontinued	NC_000002.12	95536131	95544631	negative	8501
79893	0.889	0.792	0.1336	-0.26319	-0.0351719	2809.08	GGNBP2	gametogenetin binding protein 2	DIF-3|DIF3|LCRG1|LZK1|ZFP403|ZNF403	protein-coding	ENSG00000278311	active	NC_000017.11	36544913	36589848	positive	2828		GO:0007283///GO:0008285///GO:0010629///GO:0030154///GO:0033140///GO:0042532///GO:0060716///GO:0061099	GO:0005634///GO:0005737///GO:0031410		spermatogenesis///negative regulation of cell population proliferation///negative regulation of gene expression///cell differentiation///negative regulation of peptidyl-serine phosphorylation of STAT protein///negative regulation of tyrosine phosphorylation of STAT protein///labyrinthine layer blood vessel development///negative regulation of protein tyrosine kinase activity	nucleus///cytoplasm///cytoplasmic vesicle
8288	0.889	0.792	0.4858	0.263218	0.127864	10.48	EPX	eosinophil peroxidase	EPO|EPP|EPX-PEN|EPXD	protein-coding	ENSG00000121053	active	NC_000017.11	58192726	58205174	positive	2719	GO:0004601///GO:0020037///GO:0046872///GO:0140825	GO:0002215///GO:0006979///GO:0010936///GO:0032693///GO:0032714///GO:0032753///GO:0042742///GO:0042744///GO:0072677///GO:0098869	GO:0005576///GO:0005615///GO:0034774///GO:0070062	peroxidase activity///heme binding///metal ion binding///lactoperoxidase activity	defense response to nematode///response to oxidative stress///negative regulation of macrophage cytokine production///negative regulation of interleukin-10 production///negative regulation of interleukin-5 production///positive regulation of interleukin-4 production///defense response to bacterium///hydrogen peroxide catabolic process///eosinophil migration///cellular oxidant detoxification	extracellular region///extracellular space///secretory granule lumen///extracellular exosome
107985879	0.889	0.793	0.4296	0.262967	0.112981	14.01	LINC01833	long intergenic non-protein coding RNA 1833	K21.1|RP11-89	ncRNA	ENSG00000259439	active	NC_000002.12	44921080	44939199	negative	3393		GO:0010468			regulation of gene expression
107985769	0.889	0.793	0.6034	-0.262735	-0.158543	7.53	LOC107985769	uncharacterized LOC107985769		ncRNA		active	NC_000002.12	63194334	63201235	positive	1481
728024	0.889	0.793	0.1979	0.262596	0.0519612	53.34	LOC728024	STING1 ER exit protein 1 pseudogene		pseudo		active	NC_000008.11	37746554	37748046	negative	1493
150763	0.889	0.793	0.1659	-0.262207	-0.0434888	98.69	GPAT2	glycerol-3-phosphate acyltransferase 2, mitochondrial	CT123	protein-coding	ENSG00000186281	active	NC_000002.12	96021946	96035974	negative	3270	GO:0003841///GO:0004366///GO:0102420	GO:0006072///GO:0006631///GO:0006654///GO:0008654///GO:0016024///GO:0019432///GO:0034587	GO:0005739///GO:0005741///GO:0031966	1-acylglycerol-3-phosphate O-acyltransferase activity///glycerol-3-phosphate O-acyltransferase activity///sn-1-glycerol-3-phosphate C16:0-DCA-CoA acyl transferase activity	glycerol-3-phosphate metabolic process///fatty acid metabolic process///phosphatidic acid biosynthetic process///phospholipid biosynthetic process///CDP-diacylglycerol biosynthetic process///triglyceride biosynthetic process///piRNA processing	mitochondrion///mitochondrial outer membrane///mitochondrial membrane
105377623	0.889	0.793	0.4135	0.262321	0.108476	15.08	LOC105377623	uncharacterized LOC105377623		ncRNA	ENSG00000250326	active	NC_000004.12	143177660	143184861	negative	791
91754	0.889	0.793	0.0541	-0.262239	-0.0141932	3260.49	NEK9	NIMA related kinase 9	APUG|LCCS10|NC|NERCC|NERCC1	protein-coding	ENSG00000119638	active	NC_000014.9	75079353	75127637	negative	8843	GO:0004674///GO:0005515///GO:0005524///GO:0019901///GO:0046872///GO:0106310	GO:0006468///GO:0007049///GO:0051301	GO:0005634///GO:0005813///GO:0005829	protein serine/threonine kinase activity///protein binding///ATP binding///protein kinase binding///metal ion binding///protein serine kinase activity	protein phosphorylation///cell cycle///cell division	nucleus///centrosome///cytosol
101954278	0.89	0.793	0.2767	-0.261893	-0.0724648	27.37	RNU6-8	RNA, U6 small nuclear 8	U6-8	snRNA	ENSG00000202337	active	NC_000014.9	32203163	32203269	negative	107
3551	0.89	0.794	0.056	0.261715	0.0146486	1737.16	IKBKB	inhibitor of nuclear factor kappa B kinase subunit beta	IKK-beta|IKK2|IKKB|IMD15|IMD15A|IMD15B|NFKBIKB	protein-coding	ENSG00000104365	active	NC_000008.11	42270727	42332653	positive	6124	GO:0004672///GO:0004674///GO:0005515///GO:0005524///GO:0008384///GO:0019901///GO:0042802///GO:0042803///GO:0046982///GO:0097110///GO:0106310///GO:1990459	GO:0002223///GO:0002479///GO:0006468///GO:0006954///GO:0007249///GO:0007252///GO:0009615///GO:0010803///GO:0018105///GO:0030866///GO:0033209///GO:0035509///GO:0038095///GO:0042325///GO:0043123///GO:0045087///GO:0045893///GO:0045944///GO:0050852///GO:0051092///GO:0051403///GO:0070498///GO:0071356///GO:0072659///GO:1903140///GO:1903347	GO:0005634///GO:0005737///GO:0005829///GO:0008385///GO:0009898///GO:0035631///GO:0045121	protein kinase activity///protein serine/threonine kinase activity///protein binding///ATP binding///IkappaB kinase activity///protein kinase binding///identical protein binding///protein homodimerization activity///protein heterodimerization activity///scaffold protein binding///protein serine kinase activity///transferrin receptor binding	stimulatory C-type lectin receptor signaling pathway///antigen processing and presentation of exogenous peptide antigen via MHC class I, TAP-dependent///protein phosphorylation///inflammatory response///I-kappaB kinase/NF-kappaB signaling///I-kappaB phosphorylation///response to virus///regulation of tumor necrosis factor-mediated signaling pathway///peptidyl-serine phosphorylation///cortical actin cytoskeleton organization///tumor necrosis factor-mediated signaling pathway///negative regulation of myosin-light-chain-phosphatase activity///Fc-epsilon receptor signaling pathway///regulation of phosphorylation///positive regulation of I-kappaB kinase/NF-kappaB signaling///innate immune response///positive regulation of DNA-templated transcription///positive regulation of transcription by RNA polymerase II///T cell receptor signaling pathway///positive regulation of NF-kappaB transcription factor activity///stress-activated MAPK cascade///interleukin-1-mediated signaling pathway///cellular response to tumor necrosis factor///protein localization to plasma membrane///regulation of establishment of endothelial barrier///negative regulation of bicellular tight junction assembly	nucleus///cytoplasm///cytosol///IkappaB kinase complex///cytoplasmic side of plasma membrane///CD40 receptor complex///membrane raft
11076	0.89	0.794	0.1204	-0.261424	-0.0314697	220.04	TPPP	tubulin polymerization promoting protein	TPPP/p25|TPPP1|p24|p25|p25alpha	protein-coding	ENSG00000171368	active	NC_000005.10	659862	700727	negative	8559	GO:0000287///GO:0003924///GO:0005515///GO:0008017///GO:0015631///GO:0042803	GO:0001578///GO:0014003///GO:0030953///GO:0031334///GO:0031643///GO:0032273///GO:0032288///GO:0046785///GO:0048709///GO:0051301///GO:0051418///GO:0070507///GO:1904428	GO:0005634///GO:0005737///GO:0005739///GO:0005829///GO:0005874///GO:0048471///GO:0072686///GO:0097427///GO:0150051	magnesium ion binding///GTPase activity///protein binding///microtubule binding///tubulin binding///protein homodimerization activity	microtubule bundle formation///oligodendrocyte development///astral microtubule organization///positive regulation of protein-containing complex assembly///positive regulation of myelination///positive regulation of protein polymerization///myelin assembly///microtubule polymerization///oligodendrocyte differentiation///cell division///microtubule nucleation by microtubule organizing center///regulation of microtubule cytoskeleton organization///negative regulation of tubulin deacetylation	nucleus///cytoplasm///mitochondrion///cytosol///microtubule///perinuclear region of cytoplasm///mitotic spindle///microtubule bundle///postsynaptic Golgi apparatus
257415	0.89	0.794	0.0868	-0.261377	-0.0226956	1632.42	FAM133B	family with sequence similarity 133 member B		protein-coding	ENSG00000234545	active	NC_000007.14	92560758	92590390	negative	4532	GO:0003723			RNA binding
114783	0.89	0.794	0.1854	0.261476	0.048474	82.35	LMTK3	lemur tyrosine kinase 3	LMR3|PPP1R101|TYKLM3	protein-coding	ENSG00000142235	active	NC_000019.10	48485271	48513926	negative	5353	GO:0003674///GO:0004672///GO:0004674///GO:0005515///GO:0005524///GO:0046872///GO:0106310	GO:0006468	GO:0000139///GO:0005575///GO:0030424///GO:0030425	molecular_function///protein kinase activity///protein serine/threonine kinase activity///protein binding///ATP binding///metal ion binding///protein serine kinase activity	protein phosphorylation	Golgi membrane///cellular_component///axon///dendrite
288	0.89	0.794	0.0912	-0.260948	-0.023796	2931.28	ANK3	ankyrin 3	ANKYRIN-G|MRT37	protein-coding	ENSG00000151150	active	NC_000010.11	60026298	60733528	negative	19351	GO:0005200///GO:0005515///GO:0008092///GO:0008093///GO:0030507///GO:0030674///GO:0044325///GO:0045296	GO:0000281///GO:0007009///GO:0007010///GO:0007165///GO:0007409///GO:0007528///GO:0010628///GO:0010650///GO:0010765///GO:0010960///GO:0019228///GO:0034112///GO:0043001///GO:0043266///GO:0045184///GO:0045838///GO:0071286///GO:0071709///GO:0072659///GO:0072660///GO:0090314///GO:0099612///GO:1900827///GO:1902260///GO:2000651///GO:2001259	GO:0005764///GO:0005783///GO:0005794///GO:0005829///GO:0005886///GO:0005923///GO:0009925///GO:0009986///GO:0014704///GO:0014731///GO:0016323///GO:0016328///GO:0016529///GO:0030018///GO:0030315///GO:0030425///GO:0031594///GO:0033268///GO:0042383///GO:0043005///GO:0043034///GO:0043194///GO:0045211	structural constituent of cytoskeleton///protein binding///cytoskeletal protein binding///cytoskeletal anchor activity///spectrin binding///protein-macromolecule adaptor activity///transmembrane transporter binding///cadherin binding	mitotic cytokinesis///plasma membrane organization///cytoskeleton organization///signal transduction///axonogenesis///neuromuscular junction development///positive regulation of gene expression///positive regulation of cell communication by electrical coupling///positive regulation of sodium ion transport///magnesium ion homeostasis///neuronal action potential///positive regulation of homotypic cell-cell adhesion///Golgi to plasma membrane protein transport///regulation of potassium ion transport///establishment of protein localization///positive regulation of membrane potential///cellular response to magnesium ion///membrane assembly///protein localization to plasma membrane///maintenance of protein location in plasma membrane///positive regulation of protein targeting to membrane///protein localization to axon///positive regulation of membrane depolarization during cardiac muscle cell action potential///negative regulation of delayed rectifier potassium channel activity///positive regulation of sodium ion transmembrane transporter activity///positive regulation of cation channel activity	lysosome///endoplasmic reticulum///Golgi apparatus///cytosol///plasma membrane///bicellular tight junction///basal plasma membrane///cell surface///intercalated disc///spectrin-associated cytoskeleton///basolateral plasma membrane///lateral plasma membrane///sarcoplasmic reticulum///Z disc///T-tubule///dendrite///neuromuscular junction///node of Ranvier///sarcolemma///neuron projection///costamere///axon initial segment///postsynaptic membrane
56005	0.89	0.794	0.0818	0.260986	0.0213484	3564.63	MYDGF	myeloid derived growth factor	C19orf10|EUROIMAGE1875335|IL25|IL27|IL27w|R33729_1|SF20	protein-coding	ENSG00000074842	active	NC_000019.10	4657545	4670391	negative	1412	GO:0005515	GO:0001525///GO:0001934///GO:0001938///GO:0006915///GO:0014068///GO:0043066///GO:0043410///GO:0045766///GO:0045944///GO:0051897	GO:0005615///GO:0005783///GO:0005788///GO:0005793///GO:0005794	protein binding	angiogenesis///positive regulation of protein phosphorylation///positive regulation of endothelial cell proliferation///apoptotic process///positive regulation of phosphatidylinositol 3-kinase signaling///negative regulation of apoptotic process///positive regulation of MAPK cascade///positive regulation of angiogenesis///positive regulation of transcription by RNA polymerase II///positive regulation of protein kinase B signaling	extracellular space///endoplasmic reticulum///endoplasmic reticulum lumen///endoplasmic reticulum-Golgi intermediate compartment///Golgi apparatus
7324	0.891	0.795	0.0651	-0.26012	-0.0169343	2767.24	UBE2E1	ubiquitin conjugating enzyme E2 E1	UBCH6	protein-coding	ENSG00000170142	active	NC_000003.12	23805955	23891640	positive	2885	GO:0004842///GO:0005515///GO:0005524///GO:0042296///GO:0061631	GO:0000209///GO:0006511///GO:0010390///GO:0016567///GO:0032020///GO:0033523///GO:0070936	GO:0000151///GO:0005634///GO:0005654///GO:0005829	ubiquitin-protein transferase activity///protein binding///ATP binding///ISG15 transferase activity///ubiquitin conjugating enzyme activity	protein polyubiquitination///ubiquitin-dependent protein catabolic process///histone monoubiquitination///protein ubiquitination///ISG15-protein conjugation///histone H2B ubiquitination///protein K48-linked ubiquitination	ubiquitin ligase complex///nucleus///nucleoplasm///cytosol
10761	0.891	0.795	0.3297	-0.259922	-0.0856887	106.43	PLAC1	placenta enriched 1	CT92|OOSP2B|OOSP2L	protein-coding	ENSG00000170965	active	NC_000023.11	134565838	134764322	negative	1618	GO:0003674	GO:0001890	GO:0005575///GO:0005576	molecular_function	placenta development	cellular_component///extracellular region
79006	0.891	0.795	0.1915	-0.259758	-0.0497308	242.92	METRN	meteorin, glial cell differentiation regulator	C16orf23|c380A1.2	protein-coding	ENSG00000103260	active	NC_000016.10	715118	719655	positive	3322	GO:0005179	GO:0007165///GO:0007409///GO:0010001///GO:0050772///GO:0060019	GO:0005615	hormone activity	signal transduction///axonogenesis///glial cell differentiation///positive regulation of axonogenesis///radial glial cell differentiation	extracellular space
102465519	0.891	0.795	0.3954	0.259657	0.102675	12.6	MIR6861	microRNA 6861	hsa-mir-6861	ncRNA	ENSG00000283793	active	NC_000012.12	112163258	112163321	negative	64
146167	0.891	0.795	0.3454	0.259497	0.0896319	18.69	SLC38A8	solute carrier family 38 member 8	FVH2	protein-coding	ENSG00000166558	active	NC_000016.10	84009667	84043372	negative	1890	GO:0015179	GO:0003333///GO:0006814///GO:0015807///GO:1902475	GO:0016020	L-amino acid transmembrane transporter activity	amino acid transmembrane transport///sodium ion transport///L-amino acid transport///L-alpha-amino acid transmembrane transport	membrane
64856	0.891	0.795	0.1248	0.25924	0.032362	1594.13	VWA1	von Willebrand factor A domain containing 1	HMNMYO|WARP	protein-coding	ENSG00000179403	active	NC_000001.11	1435690	1442882	positive	4492	GO:0005201///GO:0042802	GO:0030198///GO:0048266	GO:0005604///GO:0005614///GO:0005615///GO:0005788///GO:0062023///GO:0070062	extracellular matrix structural constituent///identical protein binding	extracellular matrix organization///behavioral response to pain	basement membrane///interstitial matrix///extracellular space///endoplasmic reticulum lumen///collagen-containing extracellular matrix///extracellular exosome
339122	0.891	0.796	0.0784	0.259103	0.0203068	637.15	RAB43	RAB43, member RAS oncogene family	RAB11B|RAB41	protein-coding	ENSG00000172780	active	NC_000003.12	129087569	129122150	negative	4679	GO:0003924///GO:0005515///GO:0005525	GO:0000045///GO:0006886///GO:0007030///GO:0019068///GO:0035526///GO:0071346///GO:0090382///GO:1901998	GO:0005794///GO:0012505///GO:0030670///GO:0032588///GO:0045335///GO:0070062	GTPase activity///protein binding///GTP binding	autophagosome assembly///intracellular protein transport///Golgi organization///virion assembly///retrograde transport, plasma membrane to Golgi///cellular response to type II interferon///phagosome maturation///toxin transport	Golgi apparatus///endomembrane system///phagocytic vesicle membrane///trans-Golgi network membrane///phagocytic vesicle///extracellular exosome
106635683	0.891	0.796	0.1436	0.259097	0.0372134	458.81	SNORD141A	small nucleolar RNA, C/D box 141A		snoRNA		active	NC_000009.12	133020430	133020534	positive	105
105370337	0.891	0.796	0.1277	0.259169	0.0331067	178.22	LOC105370337	uncharacterized LOC105370337		ncRNA		active	NC_000013.11	102759145	102768293	positive	1896
6525	0.891	0.796	0.0817	-0.259132	-0.0211743	5272.4	SMTN	smoothelin		protein-coding	ENSG00000183963	active	NC_000022.11	31081299	31104624	positive	5016	GO:0003779///GO:0008307	GO:0006939///GO:0007517///GO:0030036	GO:0005737///GO:0005815///GO:0005856///GO:0015629///GO:0031941	actin binding///structural constituent of muscle	smooth muscle contraction///muscle organ development///actin cytoskeleton organization	cytoplasm///microtubule organizing center///cytoskeleton///actin cytoskeleton///filamentous actin
582	0.891	0.796	0.0693	-0.25894	-0.0179458	1651.21	BBS1	Bardet-Biedl syndrome 1	BBS2L2	protein-coding	ENSG00000174483	active	NC_000011.10	66510635	66533598	positive	3368	GO:0005113///GO:0005119///GO:0005515///GO:0051219///GO:0061629	GO:0000226///GO:0001764///GO:0007601///GO:0007608///GO:0008594///GO:0009566///GO:0016358///GO:0021591///GO:0021756///GO:0021766///GO:0021987///GO:0030534///GO:0042048///GO:0042445///GO:0043001///GO:0044255///GO:0045444///GO:0045494///GO:0048854///GO:0051216///GO:0060271///GO:0060296///GO:0061351///GO:0061512///GO:1905515	GO:0005813///GO:0005829///GO:0005930///GO:0031514///GO:0034451///GO:0034464///GO:0060170	patched binding///smoothened binding///protein binding///phosphoprotein binding///RNA polymerase II-specific DNA-binding transcription factor binding	microtubule cytoskeleton organization///neuron migration///visual perception///sensory perception of smell///photoreceptor cell morphogenesis///fertilization///dendrite development///ventricular system development///striatum development///hippocampus development///cerebral cortex development///adult behavior///olfactory behavior///hormone metabolic process///Golgi to plasma membrane protein transport///cellular lipid metabolic process///fat cell differentiation///photoreceptor cell maintenance///brain morphogenesis///cartilage development///cilium assembly///regulation of cilium beat frequency involved in ciliary motility///neural precursor cell proliferation///protein localization to cilium///non-motile cilium assembly	centrosome///cytosol///axoneme///motile cilium///centriolar satellite///BBSome///ciliary membrane
7565	0.891	0.796	0.128	-0.258915	-0.0331323	367.58	ZNF17	zinc finger protein 17	HPF3|KOX10	protein-coding	ENSG00000186272	active	NC_000019.10	57411147	57421939	positive	2733	GO:0000978///GO:0000981///GO:0005515///GO:0046872	GO:0006357	GO:0005634	RNA polymerase II cis-regulatory region sequence-specific DNA binding///DNA-binding transcription factor activity, RNA polymerase II-specific///protein binding///metal ion binding	regulation of transcription by RNA polymerase II	nucleus
728716	0.891	0.796	0.3967	0.258523	0.102553	15.62	LINC01346	long intergenic non-protein coding RNA 1346		ncRNA		active	NC_000001.11	3940612	3952583	positive	568
51138	0.891	0.796	0.082	-0.258572	-0.0212133	2179.25	COPS4	COP9 signalosome subunit 4	CSN4|SGN4	protein-coding	ENSG00000138663	active	NC_000004.12	83035183	83075818	positive	1799	GO:0005515///GO:0019784	GO:0000338///GO:0045116///GO:2000434	GO:0005634///GO:0005654///GO:0005737///GO:0005829///GO:0008021///GO:0008180///GO:0016607///GO:0030054	protein binding///deNEDDylase activity	protein deneddylation///protein neddylation///regulation of protein neddylation	nucleus///nucleoplasm///cytoplasm///cytosol///synaptic vesicle///COP9 signalosome///nuclear speck///cell junction
349114	0.891	0.796	0.1184	-0.258526	-0.0305987	723.29	LINC00265	long intergenic non-protein coding RNA 265	NCRNA00265	ncRNA		active	NC_000007.14	39733568	39794623	positive	4644
3916	0.891	0.796	0.0594	-0.258563	-0.0153627	13627.5	LAMP1	lysosomal associated membrane protein 1	CD107a|LAMPA|LGP120	protein-coding	ENSG00000185896	active	NC_000013.11	113297239	113323672	positive	2720	GO:0001618///GO:0005515///GO:0019899///GO:0019904	GO:0043323///GO:0045954///GO:0046718///GO:0050821///GO:0072594///GO:0090160///GO:0140507///GO:1902513	GO:0000421///GO:0005737///GO:0005764///GO:0005765///GO:0005770///GO:0005771///GO:0005829///GO:0005886///GO:0008021///GO:0009897///GO:0010008///GO:0016020///GO:0031902///GO:0035577///GO:0042383///GO:0042470///GO:0044754///GO:0048471///GO:0061474///GO:0070062///GO:0101003///GO:0101004	virus receptor activity///protein binding///enzyme binding///protein domain specific binding	positive regulation of natural killer cell degranulation///positive regulation of natural killer cell mediated cytotoxicity///viral entry into host cell///protein stabilization///establishment of protein localization to organelle///Golgi to lysosome transport///granzyme-mediated programmed cell death signaling pathway///regulation of organelle transport along microtubule	autophagosome membrane///cytoplasm///lysosome///lysosomal membrane///late endosome///multivesicular body///cytosol///plasma membrane///synaptic vesicle///external side of plasma membrane///endosome membrane///membrane///late endosome membrane///azurophil granule membrane///sarcolemma///melanosome///autolysosome///perinuclear region of cytoplasm///phagolysosome membrane///extracellular exosome///ficolin-1-rich granule membrane///cytolytic granule membrane
7691	0.891	0.796	0.3351	0.258528	0.086624	16.61	ZNF132	zinc finger protein 132	pHZ-12	protein-coding	ENSG00000131849	active	NC_000019.10	58432814	58440153	negative	2962	GO:0000978///GO:0000981///GO:0046872	GO:0006357	GO:0005634	RNA polymerase II cis-regulatory region sequence-specific DNA binding///DNA-binding transcription factor activity, RNA polymerase II-specific///metal ion binding	regulation of transcription by RNA polymerase II	nucleus
100505933	0.891	0.796	0.1604	0.25839	0.0414345	90.99	ADD3-AS1	ADD3 antisense RNA 1		ncRNA	ENSG00000203876	active	NC_000010.11	109945559	110008381	negative	1280
23272	0.891	0.796	0.0713	0.258316	0.0184186	4467.9	TASOR	transcription activation suppressor	C3orf63|FAM208A|RAP140|TASOR1|se89-1	protein-coding	ENSG00000163946	active	NC_000003.12	56620132	56683265	negative	8928	GO:0003682///GO:0003723///GO:0005515	GO:0008595///GO:0045814///GO:0045869///GO:0060809///GO:0090309///GO:0097355	GO:0000792///GO:0005654	chromatin binding///RNA binding///protein binding	anterior/posterior axis specification, embryo///negative regulation of gene expression, epigenetic///negative regulation of single stranded viral RNA replication via double stranded DNA intermediate///mesodermal to mesenchymal transition involved in gastrulation///positive regulation of DNA methylation-dependent heterochromatin formation///protein localization to heterochromatin	heterochromatin///nucleoplasm
84221	0.891	0.796	0.158	-0.258167	-0.0407812	262.95	SPATC1L	spermatogenesis and centriole associated 1 like	C21orf56	protein-coding	ENSG00000160284	active	NC_000021.9	46161148	46185163	negative	3303	GO:0003674///GO:0005515///GO:0034237	GO:0007283///GO:0008150///GO:0008154///GO:0010739///GO:2000481	GO:0005575///GO:0005813///GO:0097224	molecular_function///protein binding///protein kinase A regulatory subunit binding	spermatogenesis///biological_process///actin polymerization or depolymerization///positive regulation of protein kinase A signaling///positive regulation of cAMP-dependent protein kinase activity	cellular_component///centrosome///sperm connecting piece
3484	0.892	0.796	0.2391	-0.258017	-0.0616904	39.34	IGFBP1	insulin like growth factor binding protein 1	AFBP|IBP1|IGF-BP25|PP12|hIGFBP-1	protein-coding	ENSG00000146678	active	NC_000007.14	45888488	45893660	positive	1514	GO:0005102///GO:0005515///GO:0005520///GO:0031994///GO:0031995	GO:0007165///GO:0008286///GO:0010259///GO:0014070///GO:0030307///GO:0042246///GO:0043567///GO:0090090	GO:0005576///GO:0005615///GO:0005788///GO:0005794	signaling receptor binding///protein binding///insulin-like growth factor binding///insulin-like growth factor I binding///insulin-like growth factor II binding	signal transduction///insulin receptor signaling pathway///multicellular organism aging///response to organic cyclic compound///positive regulation of cell growth///tissue regeneration///regulation of insulin-like growth factor receptor signaling pathway///negative regulation of canonical Wnt signaling pathway	extracellular region///extracellular space///endoplasmic reticulum lumen///Golgi apparatus
91147	0.892	0.797	0.1087	0.257637	0.0279924	430.14	TMEM67	transmembrane protein 67	JBTS6|MECKELIN|MKS3|NPHP11|TNEM67	protein-coding	ENSG00000164953	active	NC_000008.11	93754844	93832653	positive	6684	GO:0005515///GO:0031005///GO:0051082	GO:0010826///GO:0030433///GO:0060271	GO:0005789///GO:0005813///GO:0030659///GO:0035869///GO:0036038///GO:0060170	protein binding///filamin binding///unfolded protein binding	negative regulation of centrosome duplication///ubiquitin-dependent ERAD pathway///cilium assembly	endoplasmic reticulum membrane///centrosome///cytoplasmic vesicle membrane///ciliary transition zone///MKS complex///ciliary membrane
79568	0.892	0.797	0.0756	-0.256916	-0.019428	1392.39	MAIP1	matrix AAA peptidase interacting protein 1	C2orf47	protein-coding	ENSG00000162972	active	NC_000002.12	199955317	199964117	positive	1646	GO:0005515///GO:0043022	GO:0007007///GO:0032979///GO:0036444///GO:0051204///GO:0051560	GO:0005743///GO:0005759	protein binding///ribosome binding	inner mitochondrial membrane organization///protein insertion into mitochondrial inner membrane from matrix///calcium import into the mitochondrion///protein insertion into mitochondrial membrane///mitochondrial calcium ion homeostasis	mitochondrial inner membrane///mitochondrial matrix
7106	0.892	0.797	0.08	0.257142	0.0205778	1005.01	TSPAN4	tetraspanin 4	NAG-2|NAG2|TETRASPAN|TM4SF7|TSPAN-4	protein-coding	ENSG00000214063	active	NC_000011.10	842824	867116	positive	2632	GO:0003823///GO:0005178///GO:0005515	GO:0065003	GO:0005886///GO:0005925///GO:0031982	antigen binding///integrin binding///protein binding	protein-containing complex assembly	plasma membrane///focal adhesion///vesicle
692223	0.892	0.797	0.4095	0.256951	0.105224	12.27	SNORD97	small nucleolar RNA, C/D box 97	U97	snoRNA	ENSG00000238622	active	NC_000011.10	10801467	10801608	negative	142		GO:0006396	GO:0005730		RNA processing	nucleolus
11251	0.892	0.797	0.086	-0.257185	-0.0221294	456.56	PTGDR2	prostaglandin D2 receptor 2	CD294|CRTH2|DL1R|DP2|GPR44	protein-coding	ENSG00000183134	active	NC_000011.10	60850933	60855950	negative	2881	GO:0001785///GO:0004930///GO:0004956///GO:0004958///GO:0042277///GO:0042923	GO:0006935///GO:0006955///GO:0007186///GO:0007193///GO:0007218///GO:0019722///GO:0045745///GO:2000255	GO:0005886///GO:0043005	prostaglandin J receptor activity///G protein-coupled receptor activity///prostaglandin D receptor activity///prostaglandin F receptor activity///peptide binding///neuropeptide binding	chemotaxis///immune response///G protein-coupled receptor signaling pathway///adenylate cyclase-inhibiting G protein-coupled receptor signaling pathway///neuropeptide signaling pathway///calcium-mediated signaling///positive regulation of G protein-coupled receptor signaling pathway///negative regulation of male germ cell proliferation	plasma membrane///neuron projection
5837	0.892	0.797	0.2718	0.256991	0.0698449	68.38	PYGM	glycogen phosphorylase, muscle associated	GSD5	protein-coding	ENSG00000068976	active	NC_000011.10	64746389	64760715	negative	3616	GO:0000166///GO:0005515///GO:0008184///GO:0030170///GO:0102250///GO:0102499	GO:0005977///GO:0005980	GO:0005737///GO:0005829///GO:0070062	nucleotide binding///protein binding///glycogen phosphorylase activity///pyridoxal phosphate binding///linear malto-oligosaccharide phosphorylase activity///SHG alpha-glucan phosphorylase activity	glycogen metabolic process///glycogen catabolic process	cytoplasm///cytosol///extracellular exosome
89890	0.892	0.797	0.0857	0.256935	0.0220258	1140.69	KBTBD6	kelch repeat and BTB domain containing 6		protein-coding	ENSG00000165572	active	NC_000013.11	41127569	41132802	negative	5234	GO:0003674///GO:0005515	GO:0006986///GO:0009968///GO:0035020///GO:0043161///GO:0070936	GO:0005634///GO:0005737///GO:0005829///GO:0031463	molecular_function///protein binding	response to unfolded protein///negative regulation of signal transduction///regulation of Rac protein signal transduction///proteasome-mediated ubiquitin-dependent protein catabolic process///protein K48-linked ubiquitination	nucleus///cytoplasm///cytosol///Cul3-RING ubiquitin ligase complex
105372130	0.892	0.797	0.2895	0.25728	0.0744806	27.89	LOC105372130	uncharacterized LOC105372130		ncRNA		active	NC_000018.10	55665544	55839884	positive	6263
1154	0.892	0.798	0.4028	0.256316	0.103234	143.12	CISH	cytokine inducible SH2 containing protein	BACTS2|CIS|CIS-1|G18|SOCS	protein-coding	ENSG00000114737	active	NC_000003.12	50606454	50611774	negative	5077	GO:0003674///GO:0005515///GO:0046935	GO:0001558///GO:0007205///GO:0009968///GO:0016567///GO:0035556///GO:0043551///GO:0046854	GO:0005575///GO:0005829///GO:0005886///GO:0005942	molecular_function///protein binding///1-phosphatidylinositol-3-kinase regulator activity	regulation of cell growth///protein kinase C-activating G protein-coupled receptor signaling pathway///negative regulation of signal transduction///protein ubiquitination///intracellular signal transduction///regulation of phosphatidylinositol 3-kinase activity///phosphatidylinositol phosphate biosynthetic process	cellular_component///cytosol///plasma membrane///phosphatidylinositol 3-kinase complex
116211	0.892	0.798	0.3103	-0.256361	-0.079557	23.14	TM4SF19	transmembrane 4 L six family member 19	OCTM4	protein-coding	ENSG00000145107	active	NC_000003.12	196323547	196338388	negative	1026	GO:0005515		GO:0016020	protein binding		membrane
2548	0.892	0.798	0.083	-0.256436	-0.0212756	5710.38	GAA	alpha glucosidase	LYAG	protein-coding	ENSG00000171298	active	NC_000017.11	80101535	80119881	positive	4640	GO:0004553///GO:0004558///GO:0030246///GO:0032450///GO:0090599	GO:0000023///GO:0002026///GO:0002086///GO:0003007///GO:0005980///GO:0005985///GO:0006006///GO:0007040///GO:0007626///GO:0009888///GO:0043181///GO:0046716///GO:0050884///GO:0050885///GO:0060048///GO:0061723	GO:0005764///GO:0005765///GO:0005886///GO:0016020///GO:0035577///GO:0043202///GO:0043231///GO:0070062///GO:0070821///GO:0101003///GO:0120282	hydrolase activity, hydrolyzing O-glycosyl compounds///alpha-1,4-glucosidase activity///carbohydrate binding///maltose alpha-glucosidase activity///alpha-glucosidase activity	maltose metabolic process///regulation of the force of heart contraction///diaphragm contraction///heart morphogenesis///glycogen catabolic process///sucrose metabolic process///glucose metabolic process///lysosome organization///locomotory behavior///tissue development///vacuolar sequestering///muscle cell cellular homeostasis///neuromuscular process controlling posture///neuromuscular process controlling balance///cardiac muscle contraction///glycophagy	lysosome///lysosomal membrane///plasma membrane///membrane///azurophil granule membrane///lysosomal lumen///intracellular membrane-bounded organelle///extracellular exosome///tertiary granule membrane///ficolin-1-rich granule membrane///autolysosome lumen
84179	0.892	0.798	0.336	0.256225	0.0861035	22.2	SLC49A3	solute carrier family 49 member 3	LP2561|MFSD7	protein-coding	ENSG00000169026	active	NC_000004.12	676205	690748	negative	5306	GO:0022857	GO:0055085	GO:0016020	transmembrane transporter activity	transmembrane transport	membrane
105378973	0.892	0.798	0.1823	-0.255949	-0.0466652	83.06	LOC105378973	uncharacterized LOC105378973		ncRNA		active	NC_000005.10	55283750	55295302	positive	542
2749	0.892	0.798	0.206	-0.256011	-0.0527442	74.54	GLUD1P3	glutamate dehydrogenase 1 pseudogene 3	C10orf102|GLUDP3	pseudo	ENSG00000291043	active	NC_000010.11	73730562	73731771	positive	896
23523	0.892	0.798	0.09	0.256076	0.0230513	5214.41	CABIN1	calcineurin binding protein 1	CAIN|KB-318B8.7|PPP3IN	protein-coding	ENSG00000099991	active	NC_000022.11	24011192	24178628	positive	15350	GO:0004864///GO:0005515///GO:0031491	GO:0006334///GO:0007166///GO:0043086	GO:0005634///GO:0005654///GO:0005829///GO:0016235	protein phosphatase inhibitor activity///protein binding///nucleosome binding	nucleosome assembly///cell surface receptor signaling pathway///negative regulation of catalytic activity	nucleus///nucleoplasm///cytosol///aggresome
64951	0.893	0.798	0.0907	-0.255749	-0.0231899	2494.57	MRPS24	mitochondrial ribosomal protein S24	HSPC335|MRP-S24|S24mt|bMRP-47|bMRP47	protein-coding	ENSG00000062582	active	NC_000007.14	43866558	43869517	negative	667	GO:0003723///GO:0003735	GO:0008150///GO:0032543	GO:0005743///GO:0005763	RNA binding///structural constituent of ribosome	biological_process///mitochondrial translation	mitochondrial inner membrane///mitochondrial small ribosomal subunit
23491	0.893	0.798	0.2277	0.255441	0.0581532	41.85	CES3	carboxylesterase 3	ES31	protein-coding	ENSG00000172828	active	NC_000016.10	66961266	66975149	positive	4283	GO:0052689	GO:0006805///GO:0034383	GO:0005788///GO:0005829///GO:0070062	carboxylic ester hydrolase activity	xenobiotic metabolic process///low-density lipoprotein particle clearance	endoplasmic reticulum lumen///cytosol///extracellular exosome
29985	0.893	0.798	0.1226	-0.255491	-0.0313185	1207.28	SLC39A3	solute carrier family 39 member 3	ZIP-3|ZIP3	protein-coding	ENSG00000141873	active	NC_000019.10	2732524	2740076	negative	3948	GO:0005385	GO:0000902///GO:0001701///GO:0043029///GO:0048701///GO:0060173///GO:0071577	GO:0005886///GO:0016020	zinc ion transmembrane transporter activity	cell morphogenesis///in utero embryonic development///T cell homeostasis///embryonic cranial skeleton morphogenesis///limb development///zinc ion transmembrane transport	plasma membrane///membrane
5409	0.893	0.799	0.4245	-0.255266	-0.108365	11.06	PNMT	phenylethanolamine N-methyltransferase	PENT|PNMTase	protein-coding	ENSG00000141744	active	NC_000017.11	39668019	39670475	positive	1343	GO:0004603///GO:0005515///GO:0008170	GO:0032259///GO:0042418///GO:0042423	GO:0005829	phenylethanolamine N-methyltransferase activity///protein binding///N-methyltransferase activity	methylation///epinephrine biosynthetic process///catecholamine biosynthetic process	cytosol
54495	0.893	0.799	0.092	-0.255169	-0.0234777	1100.95	TMX3	thioredoxin related transmembrane protein 3	PDIA13|TXNDC10	protein-coding	ENSG00000166479	active	NC_000018.10	68673688	68715173	negative	7775	GO:0003756///GO:0005515///GO:0015035	GO:0018171	GO:0005783///GO:0005789///GO:0005886///GO:0009986///GO:0031092	protein disulfide isomerase activity///protein binding///protein-disulfide reductase activity	peptidyl-cysteine oxidation	endoplasmic reticulum///endoplasmic reticulum membrane///plasma membrane///cell surface///platelet alpha granule membrane
400745	0.893	0.799	0.2861	0.255068	0.0729645	32	SH2D5	SH2 domain containing 5		protein-coding	ENSG00000189410	active	NC_000001.11	20719731	20732703	negative	4915			GO:0014069			postsynaptic density
84265	0.893	0.799	0.0878	0.254755	0.0223718	1213.67	POLR3GL	RNA polymerase III subunit GL	RPC32HOM|SOFM|flj32422	protein-coding	ENSG00000121851	active	NC_000001.11	145959037	145978848	positive	1254	GO:0005515	GO:0006383	GO:0005634///GO:0005654///GO:0005666///GO:0005829	protein binding	transcription by RNA polymerase III	nucleus///nucleoplasm///RNA polymerase III complex///cytosol
1855	0.893	0.799	0.0952	-0.254436	-0.0242333	2320.32	DVL1	dishevelled segment polarity protein 1	DRS2|DVL|DVL1L1|DVL1P1	protein-coding	ENSG00000107404	active	NC_000001.11	1335278	1349418	negative	3343	GO:0005109///GO:0005515///GO:0008013///GO:0019899///GO:0019901///GO:0031267///GO:0042802	GO:0001505///GO:0001934///GO:0006355///GO:0006469///GO:0007269///GO:0007411///GO:0007528///GO:0010976///GO:0021915///GO:0022007///GO:0031122///GO:0032091///GO:0032436///GO:0032880///GO:0034504///GO:0035176///GO:0035372///GO:0035556///GO:0035567///GO:0043113///GO:0045944///GO:0048668///GO:0048675///GO:0048813///GO:0050808///GO:0050821///GO:0060070///GO:0060071///GO:0060134///GO:0060997///GO:0071340///GO:0090103///GO:0090179///GO:0099054///GO:0099175///GO:0150012///GO:1905386///GO:2000300///GO:2000463	GO:0005829///GO:0005874///GO:0014069///GO:0016328///GO:0030136///GO:0030426///GO:0031410///GO:0043005///GO:0043025///GO:0043197///GO:0045202///GO:0098685///GO:0098793///GO:0098978///GO:0098992///GO:1990909	frizzled binding///protein binding///beta-catenin binding///enzyme binding///protein kinase binding///small GTPase binding///identical protein binding	regulation of neurotransmitter levels///positive regulation of protein phosphorylation///regulation of DNA-templated transcription///negative regulation of protein kinase activity///neurotransmitter secretion///axon guidance///neuromuscular junction development///positive regulation of neuron projection development///neural tube development///convergent extension involved in neural plate elongation///cytoplasmic microtubule organization///negative regulation of protein binding///positive regulation of proteasomal ubiquitin-dependent protein catabolic process///regulation of protein localization///protein localization to nucleus///social behavior///protein localization to microtubule///intracellular signal transduction///non-canonical Wnt signaling pathway///receptor clustering///positive regulation of transcription by RNA polymerase II///collateral sprouting///axon extension///dendrite morphogenesis///synapse organization///protein stabilization///canonical Wnt signaling pathway///Wnt signaling pathway, planar cell polarity pathway///prepulse inhibition///dendritic spine morphogenesis///skeletal muscle acetylcholine-gated channel clustering///cochlea morphogenesis///planar cell polarity pathway involved in neural tube closure///presynapse assembly///regulation of postsynapse organization///positive regulation of neuron projection arborization///positive regulation of protein localization to presynapse///regulation of synaptic vesicle exocytosis///positive regulation of excitatory postsynaptic potential	cytosol///microtubule///postsynaptic density///lateral plasma membrane///clathrin-coated vesicle///growth cone///cytoplasmic vesicle///neuron projection///neuronal cell body///dendritic spine///synapse///Schaffer collateral - CA1 synapse///presynapse///glutamatergic synapse///neuronal dense core vesicle///Wnt signalosome
100506581	0.893	0.799	0.1562	-0.254444	-0.0397554	139.7	C16orf95	chromosome 16 open reading frame 95		protein-coding	ENSG00000260456	active	NC_000016.10	87302798	87317420	negative	1161
51614	0.893	0.799	0.0575	-0.254502	-0.0146295	8091.7	ERGIC3	ERGIC and golgi 3	C20orf47|C2orf47|CGI-54|Erv46|NY-BR-84|PRO0989|SDBCAG84|dJ477O4.2	protein-coding	ENSG00000125991	active	NC_000020.11	35542078	35557634	positive	1317	GO:0005515///GO:0043621	GO:0006888///GO:0006890///GO:0090316	GO:0000139///GO:0005783///GO:0005789///GO:0016020///GO:0030134///GO:0033116///GO:0061852///GO:1990351	protein binding///protein self-association	endoplasmic reticulum to Golgi vesicle-mediated transport///retrograde vesicle-mediated transport, Golgi to endoplasmic reticulum///positive regulation of intracellular protein transport	Golgi membrane///endoplasmic reticulum///endoplasmic reticulum membrane///membrane///COPII-coated ER to Golgi transport vesicle///endoplasmic reticulum-Golgi intermediate compartment membrane///retrograte transporter complex, Golgi to ER///transporter complex
100505741	0.893	0.8	0.1945	0.253958	0.0493899	50.43	SPATA1	spermatogenesis associated 1	SP-2|SPAP1	protein-coding	ENSG00000122432	active	NC_000001.11	84506301	84556495	positive	4475			GO:0001669			acrosomal vesicle
9826	0.893	0.8	0.125	0.253913	0.0317405	2352.8	ARHGEF11	Rho guanine nucleotide exchange factor 11	GTRAP48|PDZ-RHOGEF	protein-coding	ENSG00000132694	active	NC_000001.11	156934840	157046903	negative	9689	GO:0001664///GO:0005085///GO:0005096///GO:0005515	GO:0001558///GO:0006941///GO:0007186///GO:0007266///GO:0030010///GO:0030036///GO:0045893///GO:0050790///GO:0051056	GO:0005654///GO:0005737///GO:0005829///GO:0005886	G protein-coupled receptor binding///guanyl-nucleotide exchange factor activity///GTPase activator activity///protein binding	regulation of cell growth///striated muscle contraction///G protein-coupled receptor signaling pathway///Rho protein signal transduction///establishment of cell polarity///actin cytoskeleton organization///positive regulation of DNA-templated transcription///regulation of catalytic activity///regulation of small GTPase mediated signal transduction	nucleoplasm///cytoplasm///cytosol///plasma membrane
55746	0.893	0.8	0.0549	0.25394	0.0139293	3984.74	NUP133	nucleoporin 133	GAMOS8|NPHS18|hNUP133	protein-coding	ENSG00000069248	active	NC_000001.11	229440259	229508342	negative	5209	GO:0005515///GO:0017056	GO:0000972///GO:0006406///GO:0006606///GO:0006913///GO:0006999///GO:0016973///GO:0021915///GO:0022008///GO:0048339///GO:0061053///GO:0072006	GO:0000776///GO:0005635///GO:0005643///GO:0005829///GO:0016020///GO:0031080///GO:0031965	protein binding///structural constituent of nuclear pore	transcription-dependent tethering of RNA polymerase II gene DNA at nuclear periphery///mRNA export from nucleus///protein import into nucleus///nucleocytoplasmic transport///nuclear pore organization///poly(A)+ mRNA export from nucleus///neural tube development///neurogenesis///paraxial mesoderm development///somite development///nephron development	kinetochore///nuclear envelope///nuclear pore///cytosol///membrane///nuclear pore outer ring///nuclear membrane
55245	0.893	0.8	0.0582	-0.253976	-0.0147829	4739.64	UQCC1	ubiquinol-cytochrome c reductase complex assembly factor 1	BFZB|C20orf44|CBP3|UQCC	protein-coding	ENSG00000101019	active	NC_000020.11	35302566	35412142	negative	2759	GO:0005515	GO:0034551	GO:0005739///GO:0005743///GO:0031410	protein binding	mitochondrial respiratory chain complex III assembly	mitochondrion///mitochondrial inner membrane///cytoplasmic vesicle
79887	0.894	0.8	0.1381	-0.253519	-0.0350011	266.65	PLBD1	phospholipase B domain containing 1		protein-coding	ENSG00000121316	active	NC_000012.12	14503661	14567883	negative	1960	GO:0004620	GO:0009395	GO:0005576///GO:0005615///GO:0005764///GO:0005829	phospholipase activity	phospholipid catabolic process	extracellular region///extracellular space///lysosome///cytosol
105375118	0.894	0.8	0.1432	0.253123	0.0362386	119.24	LOC105375118	uncharacterized LOC105375118		ncRNA	ENSG00000287342	active	NC_000007.14	329627	333268	negative	2081
80013	0.894	0.8	0.0916	0.253086	0.0231813	856.21	MINDY3	MINDY lysine 48 deubiquitinase 3	C10orf97|CARP|DERP5|FAM188A|MST126|MSTP126|my042	protein-coding	ENSG00000148481	active	NC_000010.11	15778169	15860533	negative	8378	GO:0004843///GO:0005515///GO:1990380	GO:0006915///GO:0071108	GO:0005654///GO:0031965	cysteine-type deubiquitinase activity///protein binding///Lys48-specific deubiquitinase activity	apoptotic process///protein K48-linked deubiquitination	nucleoplasm///nuclear membrane
8567	0.894	0.8	0.1379	0.253147	0.0348998	3280.96	MADD	MAP kinase activating death domain	DEEAH|DENN|IG20|NEDDISH|RAB3GEP|RabGEF	protein-coding	ENSG00000110514	active	NC_000011.10	47269375	47330031	positive	6503	GO:0005085///GO:0005123///GO:0005515///GO:0030295	GO:0007166///GO:0032147///GO:0032483///GO:0042981///GO:0043410///GO:0051726///GO:0097194///GO:1902041///GO:2001236	GO:0005737///GO:0005829///GO:0005886///GO:0016020///GO:0030424	guanyl-nucleotide exchange factor activity///death receptor binding///protein binding///protein kinase activator activity	cell surface receptor signaling pathway///activation of protein kinase activity///regulation of Rab protein signal transduction///regulation of apoptotic process///positive regulation of MAPK cascade///regulation of cell cycle///execution phase of apoptosis///regulation of extrinsic apoptotic signaling pathway via death domain receptors///regulation of extrinsic apoptotic signaling pathway	cytoplasm///cytosol///plasma membrane///membrane///axon
29937	0.894	0.8	0.1008	-0.252903	-0.0254862	1144.26	NENF	neudesin neurotrophic factor	CIR2|SCIRP10|SPUF	protein-coding	ENSG00000117691	active	NC_000001.11	212432920	212446379	positive	916	GO:0005515///GO:0008083///GO:0046872	GO:0000165///GO:0032099///GO:0043410///GO:1901215	GO:0005615///GO:0005739///GO:0005783///GO:0012505///GO:0016020	protein binding///growth factor activity///metal ion binding	MAPK cascade///negative regulation of appetite///positive regulation of MAPK cascade///negative regulation of neuron death	extracellular space///mitochondrion///endoplasmic reticulum///endomembrane system///membrane
100134259	0.894	0.8	0.4257	0.252779	0.107608	12.65	LINC01119	long intergenic non-protein coding RNA 1119		ncRNA	ENSG00000239332	active	NC_000002.12	46827864	46859006	positive	1210
101929770	0.894	0.8	0.246	-0.252752	-0.0621842	38.07	LOC101929770	uncharacterized LOC101929770		ncRNA		active	NC_000006.12	44727936	44831012	positive	1864
654320	0.894	0.8	0.2657	0.252897	0.0671845	48.75	SNORA8	small nucleolar RNA, H/ACA box 8	ACA8	snoRNA	ENSG00000207304	active	NC_000011.10	93732361	93732499	negative	139		GO:0006396	GO:0005730		RNA processing	nucleolus
2873	0.894	0.801	0.0549	0.25265	0.0138612	7942.67	GPS1	G protein pathway suppressor 1	COPS1|CSN1|SGN1	protein-coding	ENSG00000169727	active	NC_000017.11	82051465	82058064	positive	3350	GO:0005095///GO:0005515	GO:0000338///GO:0007254///GO:0043086///GO:0045116///GO:2000434	GO:0005634///GO:0005654///GO:0005737///GO:0005829///GO:0008180	GTPase inhibitor activity///protein binding	protein deneddylation///JNK cascade///negative regulation of catalytic activity///protein neddylation///regulation of protein neddylation	nucleus///nucleoplasm///cytoplasm///cytosol///COP9 signalosome
6205	0.894	0.8	0.0881	0.252714	0.0222617	49102.6	RPS11	ribosomal protein S11	S11	protein-coding	ENSG00000142534	active	NC_000019.10	49496434	49499708	positive	573	GO:0003723///GO:0003735///GO:0005515///GO:0019843	GO:0002181///GO:0006412	GO:0005654///GO:0005730///GO:0005737///GO:0005829///GO:0005840///GO:0005925///GO:0016020///GO:0022626///GO:0022627///GO:0045202///GO:0070062	RNA binding///structural constituent of ribosome///protein binding///rRNA binding	cytoplasmic translation///translation	nucleoplasm///nucleolus///cytoplasm///cytosol///ribosome///focal adhesion///membrane///cytosolic ribosome///cytosolic small ribosomal subunit///synapse///extracellular exosome
29802	0.894	0.801	0.4125	0.252309	0.104079	11.8	VPREB3	V-set pre-B cell surrogate light chain 3	8HS20|N27C7-2	protein-coding	ENSG00000128218	active	NC_000022.11	23752743	23754425	negative	567		GO:0002377///GO:0006955	GO:0005576///GO:0005615///GO:0005783		immunoglobulin production///immune response	extracellular region///extracellular space///endoplasmic reticulum
25911	0.894	0.801	0.1168	-0.251961	-0.02944	817.18	DPCD	deleted in primary ciliary dyskinesia homolog (mouse)		protein-coding	ENSG00000166171	active	NC_000010.11	101588321	101609662	positive	2347	GO:0005515	GO:0003351///GO:0007283///GO:0007368///GO:0021670///GO:0021678///GO:0030317///GO:0051649///GO:0060972	GO:0005576///GO:0005634	protein binding	epithelial cilium movement involved in extracellular fluid movement///spermatogenesis///determination of left/right symmetry///lateral ventricle development///third ventricle development///flagellated sperm motility///establishment of localization in cell///left/right pattern formation	extracellular region///nucleus
4553	0.894	0.801	0.4038	-0.252015	-0.10176	1286.97	TRNA	tRNA-Ala	MTTA	tRNA		active	NC_012920.1	5587	5655	negative	69
643749	0.894	0.801	0.1099	0.251879	0.0276695	266.75	TRAF3IP2-AS1	TRAF3IP2 antisense RNA 1	BetaFAAR|C6UAS|C6orf3|NCRNA00248|TRAF3IP2-AS2	ncRNA	ENSG00000231889	active	NC_000006.12	111483472	111602295	positive	7112
114327	0.894	0.801	0.0837	0.251785	0.0210644	868	EFHC1	EF-hand domain containing 1	EJM1|POC9|RIB72|dJ304B14.2	protein-coding	ENSG00000096093	active	NC_000006.12	52420342	52497198	positive	8295	GO:0005509///GO:0005515///GO:0008022///GO:0043014	GO:0000281///GO:0007052///GO:0021795///GO:0051302///GO:0060285	GO:0000922///GO:0005813///GO:0005879///GO:0005930///GO:0043025///GO:0072686	calcium ion binding///protein binding///protein C-terminus binding///alpha-tubulin binding	mitotic cytokinesis///mitotic spindle organization///cerebral cortex cell migration///regulation of cell division///cilium-dependent cell motility	spindle pole///centrosome///axonemal microtubule///axoneme///neuronal cell body///mitotic spindle
3248	0.895	0.801	0.4486	-0.251438	-0.112796	10.76	HPGD	15-hydroxyprostaglandin dehydrogenase	15-PGDH|PGDH|PGDH1|PHOAR1|SDR36C1	protein-coding	ENSG00000164120	active	NC_000004.12	174490175	174522898	negative	4522	GO:0004957///GO:0016404///GO:0016616///GO:0042802///GO:0051287///GO:0070403	GO:0001822///GO:0006693///GO:0007179///GO:0007565///GO:0007567///GO:0019372///GO:0030728///GO:0032355///GO:0032496///GO:0043065///GO:0045471///GO:0045786///GO:0070493///GO:0097070///GO:1904707///GO:1905828	GO:0005654///GO:0005737///GO:0005829///GO:0016323///GO:0070062	prostaglandin E receptor activity///15-hydroxyprostaglandin dehydrogenase (NAD+) activity///oxidoreductase activity, acting on the CH-OH group of donors, NAD or NADP as acceptor///identical protein binding///NAD binding///NAD+ binding	kidney development///prostaglandin metabolic process///transforming growth factor beta receptor signaling pathway///female pregnancy///parturition///lipoxygenase pathway///ovulation///response to estradiol///response to lipopolysaccharide///positive regulation of apoptotic process///response to ethanol///negative regulation of cell cycle///thrombin-activated receptor signaling pathway///ductus arteriosus closure///positive regulation of vascular associated smooth muscle cell proliferation///regulation of prostaglandin catabolic process	nucleoplasm///cytoplasm///cytosol///basolateral plasma membrane///extracellular exosome
4131	0.895	0.801	0.1742	-0.251445	-0.0438042	848.37	MAP1B	microtubule associated protein 1B	DFNA83|FUTSCH|MAP5|PPP1R102|PVNH9	protein-coding	ENSG00000131711	active	NC_000005.10	72107475	72209565	positive	11911	GO:0003779///GO:0005198///GO:0005515///GO:0005543///GO:0008017///GO:0044877	GO:0000226///GO:0001578///GO:0001764///GO:0007026///GO:0007409///GO:0007416///GO:0009410///GO:0009612///GO:0009743///GO:0010035///GO:0014012///GO:0016358///GO:0017085///GO:0021700///GO:0031114///GO:0031116///GO:0031175///GO:0032355///GO:0032387///GO:0033189///GO:0045666///GO:0045773///GO:0047497///GO:0048675///GO:0051915///GO:0061162///GO:0071363///GO:0071375///GO:0071895	GO:0001750///GO:0005829///GO:0005874///GO:0005875///GO:0005886///GO:0014069///GO:0030424///GO:0030425///GO:0030426///GO:0036477///GO:0043025///GO:0043196///GO:0043197///GO:0043204///GO:0045202///GO:0048471///GO:0097440///GO:0097441///GO:0097457	actin binding///structural molecule activity///protein binding///phospholipid binding///microtubule binding///protein-containing complex binding	microtubule cytoskeleton organization///microtubule bundle formation///neuron migration///negative regulation of microtubule depolymerization///axonogenesis///synapse assembly///response to xenobiotic stimulus///response to mechanical stimulus///response to carbohydrate///response to inorganic substance///peripheral nervous system axon regeneration///dendrite development///response to insecticide///developmental maturation///regulation of microtubule depolymerization///positive regulation of microtubule polymerization///neuron projection development///response to estradiol///negative regulation of intracellular transport///response to vitamin A///positive regulation of neuron differentiation///positive regulation of axon extension///mitochondrion transport along microtubule///axon extension///induction of synaptic plasticity by chemical substance///establishment of monopolar cell polarity///cellular response to growth factor stimulus///cellular response to peptide hormone stimulus///odontoblast differentiation	photoreceptor outer segment///cytosol///microtubule///microtubule associated complex///plasma membrane///postsynaptic density///axon///dendrite///growth cone///somatodendritic compartment///neuronal cell body///varicosity///dendritic spine///perikaryon///synapse///perinuclear region of cytoplasm///apical dendrite///basal dendrite///hippocampal mossy fiber
549	0.895	0.802	0.0734	-0.251381	-0.0184503	1304.23	AUH	AU RNA binding methylglutaconyl-CoA hydratase		protein-coding	ENSG00000148090	active	NC_000009.12	91213815	91361969	negative	9933	GO:0003730///GO:0004300///GO:0004490///GO:0050011	GO:0006552///GO:0006635	GO:0005739///GO:0005759	mRNA 3'-UTR binding///enoyl-CoA hydratase activity///methylglutaconyl-CoA hydratase activity///itaconyl-CoA hydratase activity	leucine catabolic process///fatty acid beta-oxidation	mitochondrion///mitochondrial matrix
83468	0.895	0.801	0.4238	0.251531	0.106604	12.95	GLT8D2	glycosyltransferase 8 domain containing 2		protein-coding	ENSG00000120820	active	NC_000012.12	103988983	104064177	negative	2720	GO:0008194	GO:0034645///GO:0044238	GO:0005794///GO:0016020	UDP-glycosyltransferase activity	cellular macromolecule biosynthetic process///primary metabolic process	Golgi apparatus///membrane
23043	0.895	0.802	0.1102	-0.250977	-0.0276659	4559.49	TNIK	TRAF2 and NCK interacting kinase	MRT54	protein-coding	ENSG00000154310	active	NC_000003.12	171058414	171460408	negative	10184	GO:0004672///GO:0004674///GO:0005515///GO:0005524///GO:0106310	GO:0000165///GO:0001934///GO:0006468///GO:0007010///GO:0010243///GO:0016055///GO:0030033///GO:0031532///GO:0035556///GO:0043408///GO:0046330///GO:0046777///GO:0048812///GO:0048814///GO:0072659	GO:0005634///GO:0005654///GO:0005737///GO:0005829///GO:0005856///GO:0016324///GO:0055037///GO:0070062///GO:0098793///GO:0098978///GO:0099092	protein kinase activity///protein serine/threonine kinase activity///protein binding///ATP binding///protein serine kinase activity	MAPK cascade///positive regulation of protein phosphorylation///protein phosphorylation///cytoskeleton organization///response to organonitrogen compound///Wnt signaling pathway///microvillus assembly///actin cytoskeleton reorganization///intracellular signal transduction///regulation of MAPK cascade///positive regulation of JNK cascade///protein autophosphorylation///neuron projection morphogenesis///regulation of dendrite morphogenesis///protein localization to plasma membrane	nucleus///nucleoplasm///cytoplasm///cytosol///cytoskeleton///apical plasma membrane///recycling endosome///extracellular exosome///presynapse///glutamatergic synapse///postsynaptic density, intracellular component
90407	0.895	0.802	0.1001	0.250968	0.0251162	1254.41	TMEM41A	transmembrane protein 41A	2900010K02Rik	protein-coding	ENSG00000163900	active	NC_000003.12	185482671	185499057	negative	3908	GO:0005515		GO:0016020	protein binding		membrane
84861	0.895	0.802	0.1413	0.251085	0.0354787	231.98	KLHL22	kelch like family member 22	KELCHL	protein-coding	ENSG00000099910	active	NC_000022.11	20441519	20497305	negative	7590	GO:0005515///GO:0071889	GO:0000070///GO:0006513///GO:0007094///GO:0010507///GO:0030307///GO:0043161///GO:0051301///GO:0071233///GO:1904263	GO:0005634///GO:0005737///GO:0005764///GO:0005813///GO:0005827///GO:0005829///GO:0015630///GO:0031463///GO:0043231///GO:0045171///GO:0072686	protein binding///14-3-3 protein binding	mitotic sister chromatid segregation///protein monoubiquitination///mitotic spindle assembly checkpoint signaling///negative regulation of autophagy///positive regulation of cell growth///proteasome-mediated ubiquitin-dependent protein catabolic process///cell division///cellular response to leucine///positive regulation of TORC1 signaling	nucleus///cytoplasm///lysosome///centrosome///polar microtubule///cytosol///microtubule cytoskeleton///Cul3-RING ubiquitin ligase complex///intracellular membrane-bounded organelle///intercellular bridge///mitotic spindle
109729146	0.895	0.802	0.3048	-0.250627	-0.0763856	22.55	POC1B-AS1	POC1B antisense RNA 1		ncRNA		active	NC_000012.12	89525570	89541542	positive	1662
1759	0.895	0.802	0.0804	0.250351	0.0201244	2757.33	DNM1	dynamin 1	DEE31|DNM|EIEE31	protein-coding	ENSG00000106976	active	NC_000009.12	128203379	128255244	positive	4038	GO:0003723///GO:0003924///GO:0005515///GO:0005525///GO:0008017///GO:0019901///GO:0042802	GO:0006897///GO:0006898///GO:0007032///GO:0016185///GO:0031623///GO:0048488///GO:0050804///GO:1901998	GO:0001917///GO:0005737///GO:0005874///GO:0005886///GO:0016020///GO:0030117///GO:0045202///GO:0070062///GO:0098684///GO:0098835///GO:0098978	RNA binding///GTPase activity///protein binding///GTP binding///microtubule binding///protein kinase binding///identical protein binding	endocytosis///receptor-mediated endocytosis///endosome organization///synaptic vesicle budding from presynaptic endocytic zone membrane///receptor internalization///synaptic vesicle endocytosis///modulation of chemical synaptic transmission///toxin transport	photoreceptor inner segment///cytoplasm///microtubule///plasma membrane///membrane///membrane coat///synapse///extracellular exosome///photoreceptor ribbon synapse///presynaptic endocytic zone membrane///glutamatergic synapse
338809	0.895	0.802	0.5069	-0.25023	-0.126837	9.14	C12orf74	replaced by ID 440107				secondary	NC_000012.12	92702843	92708549	positive	2369
50651	0.895	0.803	0.4601	-0.250028	-0.115044	9.74	SLC45A1	solute carrier family 45 member 1	DNB5|IDDNPF|PAST-A	protein-coding	ENSG00000162426	active	NC_000001.11	8318085	8344167	positive	2551	GO:0005356///GO:0008506///GO:0015517	GO:0015757///GO:0015770///GO:1904659	GO:0016020	glucose:proton symporter activity///sucrose:proton symporter activity///galactose:proton symporter activity	galactose transmembrane transport///sucrose transport///glucose transmembrane transport	membrane
7226	0.895	0.803	0.1076	0.250061	0.0268992	757.6	TRPM2	transient receptor potential cation channel subfamily M member 2	EREG1|KNP3|LTRPC2|LTrpC-2|NUDT9H|NUDT9L1|TRPC7	protein-coding	ENSG00000142185	active	NC_000021.9	44350112	44443081	positive	7150	GO:0005261///GO:0005262///GO:0005272///GO:0005384///GO:0005509///GO:0015278///GO:0016787///GO:0047631///GO:0072571///GO:0099604	GO:0001659///GO:0002407///GO:0006816///GO:0009408///GO:0014074///GO:0032024///GO:0033194///GO:0035584///GO:0035725///GO:0044849///GO:0051209///GO:0051289///GO:0051489///GO:0070301///GO:0070588///GO:0071277///GO:0071415///GO:0071421///GO:0071502///GO:0071577///GO:0097028///GO:0097553///GO:0098655///GO:0098703///GO:1903223///GO:2000249	GO:0005764///GO:0005765///GO:0005886///GO:0030659///GO:0035579///GO:0043005///GO:0043204///GO:0070821///GO:0101003	cation channel activity///calcium channel activity///sodium channel activity///manganese ion transmembrane transporter activity///calcium ion binding///calcium-release channel activity///hydrolase activity///ADP-ribose diphosphatase activity///mono-ADP-D-ribose binding///ligand-gated calcium channel activity	temperature homeostasis///dendritic cell chemotaxis///calcium ion transport///response to heat///response to purine-containing compound///positive regulation of insulin secretion///response to hydroperoxide///calcium-mediated signaling using intracellular calcium source///sodium ion transmembrane transport///estrous cycle///release of sequestered calcium ion into cytosol///protein homotetramerization///regulation of filopodium assembly///cellular response to hydrogen peroxide///calcium ion transmembrane transport///cellular response to calcium ion///cellular response to purine-containing compound///manganese ion transmembrane transport///cellular response to temperature stimulus///zinc ion transmembrane transport///dendritic cell differentiation///calcium ion transmembrane import into cytosol///cation transmembrane transport///calcium ion import across plasma membrane///positive regulation of oxidative stress-induced neuron death///regulation of actin cytoskeleton reorganization	lysosome///lysosomal membrane///plasma membrane///cytoplasmic vesicle membrane///specific granule membrane///neuron projection///perikaryon///tertiary granule membrane///ficolin-1-rich granule membrane
8908	0.895	0.803	0.189	0.250091	0.0472689	75.43	GYG2	glycogenin 2	GN-2|GN2	protein-coding	ENSG00000056998	active	NC_000023.11	2828712	2882820	positive	3688	GO:0008466///GO:0016757///GO:0046872///GO:0102751	GO:0005978	GO:0005737///GO:0005829	glycogenin glucosyltransferase activity///glycosyltransferase activity///metal ion binding///UDP-alpha-D-glucose:glucosyl-glycogenin alpha-D-glucosyltransferase activity	glycogen biosynthetic process	cytoplasm///cytosol
143458	0.896	0.803	0.0823	-0.24956	-0.0205359	1701.69	LDLRAD3	low density lipoprotein receptor class A domain containing 3	LRAD3	protein-coding	ENSG00000179241	active	NC_000011.10	35943981	36232136	positive	4011	GO:0001540///GO:0005515	GO:0006898///GO:0070613	GO:0005886	amyloid-beta binding///protein binding	receptor-mediated endocytosis///regulation of protein processing	plasma membrane
79759	0.896	0.803	0.1233	0.249602	0.0307805	635.85	ZNF668	zinc finger protein 668		protein-coding	ENSG00000167394	active	NC_000016.10	31060843	31074240	negative	3855	GO:0000978///GO:0001227///GO:0001228///GO:0046872	GO:0000122///GO:0006357///GO:0045944	GO:0005634	RNA polymerase II cis-regulatory region sequence-specific DNA binding///DNA-binding transcription repressor activity, RNA polymerase II-specific///DNA-binding transcription activator activity, RNA polymerase II-specific///metal ion binding	negative regulation of transcription by RNA polymerase II///regulation of transcription by RNA polymerase II///positive regulation of transcription by RNA polymerase II	nucleus
252884	0.896	0.803	0.2832	0.249426	0.0706335	30.55	ZNF396	zinc finger protein 396	ZSCAN14	protein-coding	ENSG00000186496	active	NC_000018.10	35366694	35377337	negative	4788	GO:0000978///GO:0000981///GO:0046872///GO:1990837	GO:0006357	GO:0000785///GO:0005634///GO:0005737	RNA polymerase II cis-regulatory region sequence-specific DNA binding///DNA-binding transcription factor activity, RNA polymerase II-specific///metal ion binding///sequence-specific double-stranded DNA binding	regulation of transcription by RNA polymerase II	chromatin///nucleus///cytoplasm
79897	0.896	0.803	0.0816	-0.249276	-0.0203444	605.58	RPP21	ribonuclease P/MRP subunit p21	C6orf135|CAT60	protein-coding	ENSG00000241370	active	NC_000006.12	30345156	30346894	positive	596	GO:0004526///GO:0005515///GO:0033204///GO:0046872	GO:0001682///GO:0008033///GO:0009410///GO:0090502	GO:0005654///GO:0005655///GO:0030681	ribonuclease P activity///protein binding///ribonuclease P RNA binding///metal ion binding	tRNA 5'-leader removal///tRNA processing///response to xenobiotic stimulus///RNA phosphodiester bond hydrolysis, endonucleolytic	nucleoplasm///nucleolar ribonuclease P complex///multimeric ribonuclease P complex
283576	0.896	0.803	0.2503	0.249259	0.062393	36.44	ZDHHC22	zinc finger DHHC-type palmitoyltransferase 22	C14orf59	protein-coding	ENSG00000177108	active	NC_000014.9	77131270	77146265	negative	7668	GO:0005515///GO:0019706	GO:0006612///GO:0018230///GO:0018345///GO:0072659	GO:0000139///GO:0005783///GO:0005789///GO:0005794///GO:0005886	protein binding///protein-cysteine S-palmitoyltransferase activity	protein targeting to membrane///peptidyl-L-cysteine S-palmitoylation///protein palmitoylation///protein localization to plasma membrane	Golgi membrane///endoplasmic reticulum///endoplasmic reticulum membrane///Golgi apparatus///plasma membrane
105372675	0.896	0.803	0.3701	-0.249173	-0.0922109	15.09	LOC105372675	uncharacterized LOC105372675		ncRNA		active	NC_000020.11	54178176	54189948	positive	981
8870	0.896	0.803	0.1017	0.249021	0.0253174	9168.66	IER3	immediate early response 3	DIF-2|DIF2|GLY96|IEX-1|IEX-1L|IEX1|PRG1	protein-coding	ENSG00000137331	active	NC_000006.12	30743199	30744547	negative	1237	GO:0005515	GO:0001562///GO:0003085///GO:0006096///GO:0006282///GO:0006915///GO:0007095///GO:0008630///GO:0009653///GO:0043066///GO:0045732///GO:0045820///GO:0046822///GO:0050728///GO:1901029///GO:2000377///GO:2001020	GO:0005634///GO:0005739///GO:0005829///GO:0016020	protein binding	response to protozoan///negative regulation of systemic arterial blood pressure///glycolytic process///regulation of DNA repair///apoptotic process///mitotic G2 DNA damage checkpoint signaling///intrinsic apoptotic signaling pathway in response to DNA damage///anatomical structure morphogenesis///negative regulation of apoptotic process///positive regulation of protein catabolic process///negative regulation of glycolytic process///regulation of nucleocytoplasmic transport///negative regulation of inflammatory response///negative regulation of mitochondrial outer membrane permeabilization involved in apoptotic signaling pathway///regulation of reactive oxygen species metabolic process///regulation of response to DNA damage stimulus	nucleus///mitochondrion///cytosol///membrane
219293	0.896	0.804	0.1029	-0.248585	-0.0255816	235.25	ATAD3C	ATPase family AAA domain containing 3C		protein-coding	ENSG00000215915	active	NC_000001.11	1449689	1470163	positive	3864	GO:0005524///GO:0016887	GO:0007005	GO:0005739	ATP binding///ATP hydrolysis activity	mitochondrion organization	mitochondrion
100506023	0.896	0.804	0.3006	-0.248376	-0.0746692	30.99	LOC100506023	uncharacterized LOC100506023		ncRNA		active	NC_000001.11	173235060	173477155	negative	5619
8294	0.896	0.804	0.4073	0.248436	0.101196	12.94	H4C9	H4 clustered histone 9	H4-16|H4/m|H4C1|H4C11|H4C12|H4C13|H4C14|H4C15|H4C16|H4C2|H4C3|H4C4|H4C5|H4C6|H4C8|H4FM|H4M|HIST1H4I|TEVANED4	protein-coding	ENSG00000276180	active	NC_000006.12	27139309	27139678	positive	370	GO:0003677///GO:0003723///GO:0005515///GO:0019904///GO:0030527///GO:0046982	GO:0006334///GO:0032200///GO:0045653///GO:0061644	GO:0000781///GO:0000786///GO:0005576///GO:0005634///GO:0005654///GO:0016020///GO:0032991///GO:0043505///GO:0070062	DNA binding///RNA binding///protein binding///protein domain specific binding///structural constituent of chromatin///protein heterodimerization activity	nucleosome assembly///telomere organization///negative regulation of megakaryocyte differentiation///protein localization to CENP-A containing chromatin	chromosome, telomeric region///nucleosome///extracellular region///nucleus///nucleoplasm///membrane///protein-containing complex///CENP-A containing nucleosome///extracellular exosome
107984260	0.896	0.804	0.3897	-0.248489	-0.0968334	13.46	LOC107984260	uncharacterized LOC107984260		ncRNA		active	NC_000010.11	97822601	97841432	positive	231
9912	0.896	0.804	0.1504	0.24867	0.0373882	135.8	ARHGAP44	Rho GTPase activating protein 44	NPC-A-10|RICH2	protein-coding	ENSG00000006740	active	NC_000017.11	12789498	12991644	positive	4323	GO:0005096///GO:0005515///GO:0005543///GO:0031267	GO:0006887///GO:0007165///GO:0032956///GO:0035020///GO:0035021///GO:0043087///GO:0050804///GO:0051056///GO:0051490///GO:0061001///GO:0098886///GO:0098887///GO:0099152	GO:0005622///GO:0005829///GO:0014069///GO:0030425///GO:0031256///GO:0043197///GO:0048786///GO:0055037///GO:0098978	GTPase activator activity///protein binding///phospholipid binding///small GTPase binding	exocytosis///signal transduction///regulation of actin cytoskeleton organization///regulation of Rac protein signal transduction///negative regulation of Rac protein signal transduction///regulation of GTPase activity///modulation of chemical synaptic transmission///regulation of small GTPase mediated signal transduction///negative regulation of filopodium assembly///regulation of dendritic spine morphogenesis///modification of dendritic spine///neurotransmitter receptor transport, endosome to postsynaptic membrane///regulation of neurotransmitter receptor transport, endosome to postsynaptic membrane	intracellular anatomical structure///cytosol///postsynaptic density///dendrite///leading edge membrane///dendritic spine///presynaptic active zone///recycling endosome///glutamatergic synapse
8425	0.896	0.804	0.1025	-0.248484	-0.0254678	713.04	LTBP4	latent transforming growth factor beta binding protein 4	ARCL1C|LTBP-4|LTBP4L|LTBP4S	protein-coding	ENSG00000090006	active	NC_000019.10	40593166	40629820	positive	5449	GO:0005024///GO:0005178///GO:0005201///GO:0005509///GO:0005515///GO:0005539///GO:0050431	GO:0001558///GO:0006457///GO:0007179///GO:0017015///GO:0046879	GO:0001527///GO:0005576///GO:0005615///GO:0031012///GO:0062023	transforming growth factor beta receptor activity///integrin binding///extracellular matrix structural constituent///calcium ion binding///protein binding///glycosaminoglycan binding///transforming growth factor beta binding	regulation of cell growth///protein folding///transforming growth factor beta receptor signaling pathway///regulation of transforming growth factor beta receptor signaling pathway///hormone secretion	microfibril///extracellular region///extracellular space///extracellular matrix///collagen-containing extracellular matrix
100499467	0.896	0.804	0.1289	0.248233	0.0319983	9835.22	LINC00673	long intergenic non-protein coding RNA 673	ERRLR01|HI-LNC75|HILNC75|LUCAIR1|SLNCR|SLNCR1	ncRNA	ENSG00000227036	active	NC_000017.11	72403322	72592804	negative	2624
26528	0.896	0.804	0.075	0.248175	0.0186123	9814.24	DAZAP1	DAZ associated protein 1		protein-coding	ENSG00000071626	active	NC_000019.10	1407586	1435684	positive	4673	GO:0003723///GO:0003729///GO:0003730///GO:0005515///GO:0008266///GO:0034046///GO:0035613	GO:0001893///GO:0007283///GO:0030154///GO:0048026///GO:0048144	GO:0001673///GO:0005634///GO:0005654///GO:0005737///GO:0005829///GO:0032991///GO:1990904	RNA binding///mRNA binding///mRNA 3'-UTR binding///protein binding///poly(U) RNA binding///poly(G) binding///RNA stem-loop binding	maternal placenta development///spermatogenesis///cell differentiation///positive regulation of mRNA splicing, via spliceosome///fibroblast proliferation	male germ cell nucleus///nucleus///nucleoplasm///cytoplasm///cytosol///protein-containing complex///ribonucleoprotein complex
340146	0.896	0.804	0.182	-0.248052	-0.0451377	88.06	SLC35D3	solute carrier family 35 member D3	FRCL1	protein-coding	ENSG00000182747	active	NC_000006.12	136922301	136925660	positive	2343	GO:0005461///GO:0005462///GO:0005463///GO:0015297	GO:0008643///GO:0015787///GO:0015789///GO:0032527///GO:0070863///GO:0097009///GO:1990569	GO:0005769///GO:0005783///GO:0005794///GO:0016020	UDP-glucuronic acid transmembrane transporter activity///UDP-N-acetylglucosamine transmembrane transporter activity///UDP-N-acetylgalactosamine transmembrane transporter activity///antiporter activity	carbohydrate transport///UDP-glucuronic acid transmembrane transport///UDP-N-acetylgalactosamine transmembrane transport///protein exit from endoplasmic reticulum///positive regulation of protein exit from endoplasmic reticulum///energy homeostasis///UDP-N-acetylglucosamine transmembrane transport	early endosome///endoplasmic reticulum///Golgi apparatus///membrane
715	0.896	0.804	0.1803	-0.247939	-0.0447084	119.58	C1R	complement C1r	EDSPD1	protein-coding	ENSG00000159403	active	NC_000012.12	7080219	7092445	negative	2609	GO:0004252///GO:0005509///GO:0005515///GO:0008236///GO:0042802///GO:0140313	GO:0006955///GO:0006958///GO:0031638///GO:0045087	GO:0005576///GO:0005615///GO:0070062///GO:0072562	serine-type endopeptidase activity///calcium ion binding///protein binding///serine-type peptidase activity///identical protein binding///molecular sequestering activity	immune response///complement activation, classical pathway///zymogen activation///innate immune response	extracellular region///extracellular space///extracellular exosome///blood microparticle
84288	0.896	0.804	0.0889	-0.24779	-0.0220386	356.14	EFCAB2	EF-hand calcium binding domain 2	CFAP200|DRC8	protein-coding	ENSG00000203666	active	NC_000001.11	244969739	245125228	positive	13894	GO:0005509		GO:0005737///GO:0005856///GO:0097228	calcium ion binding		cytoplasm///cytoskeleton///sperm principal piece
105371423	0.896	0.804	0.3139	-0.247763	-0.0777811	19.71	LINC02193	long intergenic non-protein coding RNA 2193		ncRNA		active	NC_000016.10	90186121	90225200	positive	4206
9780	0.896	0.804	0.1114	0.247677	0.0275959	5320.09	PIEZO1	piezo type mechanosensitive ion channel component 1	DHS|FAM38A|LMPH3|LMPHM6|Mib	protein-coding	ENSG00000103335	active	NC_000016.10	88715338	88785220	negative	8089	GO:0005261///GO:0005515///GO:0008381	GO:0006812///GO:0010831///GO:0033625///GO:0033634///GO:0042391///GO:0050982///GO:0071260///GO:0098655	GO:0005783///GO:0005789///GO:0005886///GO:0016020///GO:0031258///GO:0033116	cation channel activity///protein binding///mechanosensitive ion channel activity	cation transport///positive regulation of myotube differentiation///positive regulation of integrin activation///positive regulation of cell-cell adhesion mediated by integrin///regulation of membrane potential///detection of mechanical stimulus///cellular response to mechanical stimulus///cation transmembrane transport	endoplasmic reticulum///endoplasmic reticulum membrane///plasma membrane///membrane///lamellipodium membrane///endoplasmic reticulum-Golgi intermediate compartment membrane
79725	0.896	0.805	0.1199	0.247403	0.0296599	287.02	THAP9	THAP domain containing 9	hTh9	protein-coding	ENSG00000168152	active	NC_000004.12	82900650	82920283	positive	6272	GO:0003677///GO:0004803///GO:0016740///GO:0043565///GO:0046872	GO:0006310///GO:0006313///GO:0015074		DNA binding///transposase activity///transferase activity///sequence-specific DNA binding///metal ion binding	DNA recombination///transposition, DNA-mediated///DNA integration
611	0.896	0.805	0.2123	0.247323	0.0525094	43.86	OPN1SW	opsin 1, short wave sensitive	BCP|BOP|CBT	protein-coding	ENSG00000128617	active	NC_000007.14	128772489	128775790	negative	1098	GO:0005515///GO:0008020///GO:0038023	GO:0007165///GO:0007186///GO:0007601///GO:0007602///GO:0009584///GO:0071482///GO:0071492	GO:0001750///GO:0001917///GO:0005886///GO:0048471///GO:0097381///GO:0120199	protein binding///G protein-coupled photoreceptor activity///signaling receptor activity	signal transduction///G protein-coupled receptor signaling pathway///visual perception///phototransduction///detection of visible light///cellular response to light stimulus///cellular response to UV-A	photoreceptor outer segment///photoreceptor inner segment///plasma membrane///perinuclear region of cytoplasm///photoreceptor disc membrane///cone photoreceptor outer segment
80204	0.897	0.805	0.124	-0.246718	-0.0305849	2244.71	FBXO11	F-box protein 11	FBX11|IDDFBA|PRMT9|UBR6|UG063H01|VIT1	protein-coding	ENSG00000138081	active	NC_000002.12	47806920	47905793	negative	4348	GO:0004842///GO:0005515///GO:0008270///GO:0016274	GO:0006479///GO:0006511///GO:0007605///GO:0016567///GO:0036211///GO:0042981///GO:0045732///GO:1904878	GO:0000151///GO:0005634///GO:0005654///GO:0005694///GO:0005730///GO:0005737///GO:0005829	ubiquitin-protein transferase activity///protein binding///zinc ion binding///protein-arginine N-methyltransferase activity	protein methylation///ubiquitin-dependent protein catabolic process///sensory perception of sound///protein ubiquitination///protein modification process///regulation of apoptotic process///positive regulation of protein catabolic process///negative regulation of calcium ion transmembrane transport via high voltage-gated calcium channel	ubiquitin ligase complex///nucleus///nucleoplasm///chromosome///nucleolus///cytoplasm///cytosol
113246	0.897	0.805	0.1034	-0.246579	-0.0254935	2267.95	C12orf57	chromosome 12 open reading frame 57	C10|GRCC10	protein-coding	ENSG00000111678	active	NC_000012.12	6943438	6946003	positive	1088	GO:0003674///GO:0005515	GO:0009791///GO:0014819///GO:0021540///GO:0021678///GO:0036343///GO:0048593///GO:0050890	GO:0005737///GO:0016607	molecular_function///protein binding	post-embryonic development///regulation of skeletal muscle contraction///corpus callosum morphogenesis///third ventricle development///psychomotor behavior///camera-type eye morphogenesis///cognition	cytoplasm///nuclear speck
105369928	0.897	0.805	0.4171	0.246573	0.102848	11.3	LOC105369928	uncharacterized LOC105369928		ncRNA		active	NC_000012.12	97185080	97212810	positive	942
23480	0.897	0.805	0.1105	0.246284	0.0272146	2488.72	SEC61G	SEC61 translocon subunit gamma	SSS1	protein-coding	ENSG00000132432	active	NC_000007.14	54752247	54759246	negative	466	GO:0005515///GO:0008320///GO:0043022	GO:0031204///GO:0045047	GO:0005829///GO:0016020///GO:0071261	protein binding///protein transmembrane transporter activity///ribosome binding	post-translational protein targeting to membrane, translocation///protein targeting to ER	cytosol///membrane///Ssh1 translocon complex
105369250	0.897	0.806	0.3034	-0.245873	-0.0746043	23.72	LOC105369250	uncharacterized LOC105369250		ncRNA		active	NC_000004.12	9034714	9152575	negative	3746
79144	0.897	0.806	0.1567	-0.245924	-0.0385446	6324.81	PPDPF	pancreatic progenitor cell differentiation and proliferation factor	C20orf149|dJ697K14.9|exdpf	protein-coding	ENSG00000125534	active	NC_000020.11	63520741	63522206	positive	851		GO:0030154			cell differentiation
401024	0.897	0.806	0.4519	-0.245655	-0.111001	18.99	FSIP2	fibrous sheath interacting protein 2	SPGF34	protein-coding	ENSG00000188738	active	NC_000002.12	185738804	185833290	positive	20879	GO:0003674	GO:0007288///GO:0030317///GO:0061512	GO:0097224///GO:0097225///GO:0097228///GO:0097229	molecular_function	sperm axoneme assembly///flagellated sperm motility///protein localization to cilium	sperm connecting piece///sperm midpiece///sperm principal piece///sperm end piece
101928909	0.897	0.806	0.3613	0.245603	0.0887264	16.3	TTC7B-AS1	TTC7B antisense RNA 1		ncRNA	ENSG00000259163	active	NC_000014.9	90642629	90648891	positive	1245
9252	0.897	0.806	0.1908	0.245573	0.0468465	504.26	RPS6KA5	ribosomal protein S6 kinase A5	MSK1|MSPK1|RLPK	protein-coding	ENSG00000100784	active	NC_000014.9	90847861	91060649	negative	27835	GO:0000287///GO:0004674///GO:0004713///GO:0005515///GO:0005524///GO:0035175///GO:0044022///GO:0044024///GO:0106310	GO:0001818///GO:0006355///GO:0006468///GO:0006954///GO:0007411///GO:0016570///GO:0018105///GO:0018108///GO:0032793///GO:0035556///GO:0043687///GO:0045892///GO:0045944///GO:0051092///GO:0070498///GO:0099175	GO:0005634///GO:0005654///GO:0005737	magnesium ion binding///protein serine/threonine kinase activity///protein tyrosine kinase activity///protein binding///ATP binding///histone H3S10 kinase activity///histone H3S28 kinase activity///histone H2AS1 kinase activity///protein serine kinase activity	negative regulation of cytokine production///regulation of DNA-templated transcription///protein phosphorylation///inflammatory response///axon guidance///histone modification///peptidyl-serine phosphorylation///peptidyl-tyrosine phosphorylation///positive regulation of CREB transcription factor activity///intracellular signal transduction///post-translational protein modification///negative regulation of DNA-templated transcription///positive regulation of transcription by RNA polymerase II///positive regulation of NF-kappaB transcription factor activity///interleukin-1-mediated signaling pathway///regulation of postsynapse organization	nucleus///nucleoplasm///cytoplasm
11164	0.897	0.806	0.0616	-0.24535	-0.0151215	4871.41	NUDT5	nudix hydrolase 5	YSA1|YSA1H|YSAH1|hNUDT5	protein-coding	ENSG00000165609	active	NC_000010.11	12165328	12196144	negative	3545	GO:0000287///GO:0005515///GO:0016779///GO:0019144///GO:0030515///GO:0042802///GO:0042803///GO:0044715///GO:0044716///GO:0047631///GO:0050072	GO:0006338///GO:0006753///GO:0009117///GO:0009191///GO:0019303///GO:0019693///GO:0055086///GO:1990966	GO:0005634///GO:0005829///GO:0070062	magnesium ion binding///protein binding///nucleotidyltransferase activity///ADP-sugar diphosphatase activity///snoRNA binding///identical protein binding///protein homodimerization activity///8-oxo-dGDP phosphatase activity///8-oxo-GDP phosphatase activity///ADP-ribose diphosphatase activity///m7G(5')pppN diphosphatase activity	chromatin remodeling///nucleoside phosphate metabolic process///nucleotide metabolic process///ribonucleoside diphosphate catabolic process///D-ribose catabolic process///ribose phosphate metabolic process///nucleobase-containing small molecule metabolic process///ATP generation from poly-ADP-D-ribose	nucleus///cytosol///extracellular exosome
112543478	0.897	0.806	0.4306	0.245368	0.105646	10.05	MAPK6-DT	MAPK6 divergent transcript	lncMAPK6	ncRNA	ENSG00000259438	active	NC_000015.10	52010999	52019095	negative	865
441394	0.898	0.806	0.2321	0.245176	0.056916	36.55	SUGT1P1	SUGT1 pseudogene 1	SGT1P|SUGT1P|bA255A11.1	pseudo		active	NC_000009.12	33500756	33511166	negative	820
38	0.898	0.807	0.0611	0.244873	0.0149509	7699.92	ACAT1	acetyl-CoA acetyltransferase 1	ACAT|MAT|T2|THIL	protein-coding	ENSG00000075239	active	NC_000011.10	108116705	108148822	positive	3516	GO:0003985///GO:0016453///GO:0019899///GO:0030955///GO:0042802///GO:0120225	GO:0001889///GO:0006085///GO:0006550///GO:0006635///GO:0007420///GO:0009725///GO:0014070///GO:0015936///GO:0015937///GO:0042594///GO:0046356///GO:0046952///GO:0060612///GO:0072229///GO:1902224///GO:1902860	GO:0005739///GO:0005759///GO:0070062	acetyl-CoA C-acetyltransferase activity///C-acetyltransferase activity///enzyme binding///potassium ion binding///identical protein binding///coenzyme A binding	liver development///acetyl-CoA biosynthetic process///isoleucine catabolic process///fatty acid beta-oxidation///brain development///response to hormone///response to organic cyclic compound///coenzyme A metabolic process///coenzyme A biosynthetic process///response to starvation///acetyl-CoA catabolic process///ketone body catabolic process///adipose tissue development///metanephric proximal convoluted tubule development///ketone body metabolic process///propionyl-CoA biosynthetic process	mitochondrion///mitochondrial matrix///extracellular exosome
105369865	0.898	0.807	0.3271	0.2449	0.0801042	18.9	PPP1R12A-AS1	PPP1R12A antisense RNA 1	R12A-AS1	ncRNA		active	NC_000012.12	79935281	79941395	positive	1537
8036	0.898	0.807	0.0939	0.244506	0.0229659	1548.4	SHOC2	SHOC2 leucine rich repeat scaffold protein	NSLH1|SIAA0862|SOC2|SUR8	protein-coding	ENSG00000108061	active	NC_000010.11	110919370	111013667	positive	4204	GO:0005515///GO:0008157///GO:0019888///GO:0019903	GO:0007165///GO:0007265///GO:0008543///GO:0046579///GO:0050790	GO:0000164///GO:0005634///GO:0005654///GO:0005737///GO:0005829	protein binding///protein phosphatase 1 binding///protein phosphatase regulator activity///protein phosphatase binding	signal transduction///Ras protein signal transduction///fibroblast growth factor receptor signaling pathway///positive regulation of Ras protein signal transduction///regulation of catalytic activity	protein phosphatase type 1 complex///nucleus///nucleoplasm///cytoplasm///cytosol
6157	0.898	0.807	0.079	0.244558	0.0193142	59023.8	RPL27A	ribosomal protein L27a	L27A	protein-coding	ENSG00000166441	active	NC_000011.10	8682792	8689872	positive	4535	GO:0003723///GO:0003735///GO:0005515	GO:0002181///GO:0006412	GO:0005737///GO:0005783///GO:0005829///GO:0016020///GO:0022625///GO:0022626///GO:0045202	RNA binding///structural constituent of ribosome///protein binding	cytoplasmic translation///translation	cytoplasm///endoplasmic reticulum///cytosol///membrane///cytosolic large ribosomal subunit///cytosolic ribosome///synapse
105371956	0.898	0.807	0.3447	-0.244527	-0.0842832	25.16	LOC105371956	uncharacterized LOC105371956		ncRNA	ENSG00000263745	active	NC_000018.10	2034135	2126369	negative	1276
8531	0.898	0.807	0.0553	0.244406	0.0135129	10758.9	YBX3	Y-box binding protein 3	CSDA|CSDA1|DBPA|ZONAB	protein-coding	ENSG00000060138	active	NC_000012.12	10699084	10723442	negative	2493	GO:0000977///GO:0003676///GO:0003723///GO:0003730///GO:0005515///GO:0031267///GO:1905538	GO:0000122///GO:0001701///GO:0006915///GO:0007283///GO:0008584///GO:0009566///GO:0010468///GO:0035234///GO:0046622///GO:0048642///GO:0060546///GO:0070935///GO:0071356///GO:0071474///GO:1902219///GO:2000242///GO:2000767	GO:0005634///GO:0005737///GO:0005829///GO:0005923///GO:0045202///GO:0048471	RNA polymerase II transcription regulatory region sequence-specific DNA binding///nucleic acid binding///RNA binding///mRNA 3'-UTR binding///protein binding///small GTPase binding///polysome binding	negative regulation of transcription by RNA polymerase II///in utero embryonic development///apoptotic process///spermatogenesis///male gonad development///fertilization///regulation of gene expression///ectopic germ cell programmed cell death///positive regulation of organ growth///negative regulation of skeletal muscle tissue development///negative regulation of necroptotic process///3'-UTR-mediated mRNA stabilization///cellular response to tumor necrosis factor///cellular hyperosmotic response///negative regulation of intrinsic apoptotic signaling pathway in response to osmotic stress///negative regulation of reproductive process///positive regulation of cytoplasmic translation	nucleus///cytoplasm///cytosol///bicellular tight junction///synapse///perinuclear region of cytoplasm
6276	0.898	0.807	0.2556	-0.244315	-0.0624392	49.83	S100A5	S100 calcium binding protein A5	S100D	protein-coding	ENSG00000196420	active	NC_000001.11	153537114	153543514	negative	2445	GO:0005507///GO:0005509///GO:0005515///GO:0008270///GO:0042803///GO:0048306		GO:0005634///GO:0043025	copper ion binding///calcium ion binding///protein binding///zinc ion binding///protein homodimerization activity///calcium-dependent protein binding		nucleus///neuronal cell body
100616194	0.898	0.807	0.4678	0.24425	0.114249	10.57	MIR4477B	microRNA 4477b		ncRNA	ENSG00000266017	active	NC_000009.12	63819574	63819654	positive	81
1815	0.898	0.807	0.4303	0.244108	0.105048	11.83	DRD4	dopamine receptor D4	D4DR	protein-coding	ENSG00000069696	active	NC_000011.10	637269	640706	positive	1399	GO:0001591///GO:0004952///GO:0004993///GO:0005515///GO:0015459///GO:0017124///GO:0030594///GO:0035240///GO:0042802///GO:0046872///GO:0051379///GO:0051380	GO:0001662///GO:0001963///GO:0001975///GO:0006874///GO:0007187///GO:0007195///GO:0007212///GO:0007268///GO:0008344///GO:0032417///GO:0033674///GO:0034776///GO:0035176///GO:0042053///GO:0042417///GO:0042596///GO:0042752///GO:0043406///GO:0048148///GO:0048149///GO:0048511///GO:0050482///GO:0050709///GO:0051586///GO:0060080///GO:0098664///GO:0099149///GO:1901386	GO:0005813///GO:0005886///GO:0016020///GO:0030425///GO:0098794///GO:0098978	dopamine neurotransmitter receptor activity, coupled via Gi/Go///dopamine neurotransmitter receptor activity///G protein-coupled serotonin receptor activity///protein binding///potassium channel regulator activity///SH3 domain binding///neurotransmitter receptor activity///dopamine binding///identical protein binding///metal ion binding///epinephrine binding///norepinephrine binding	behavioral fear response///synaptic transmission, dopaminergic///response to amphetamine///cellular calcium ion homeostasis///G protein-coupled receptor signaling pathway, coupled to cyclic nucleotide second messenger///adenylate cyclase-inhibiting dopamine receptor signaling pathway///dopamine receptor signaling pathway///chemical synaptic transmission///adult locomotory behavior///positive regulation of sodium:proton antiporter activity///positive regulation of kinase activity///response to histamine///social behavior///regulation of dopamine metabolic process///dopamine metabolic process///fear response///regulation of circadian rhythm///positive regulation of MAP kinase activity///behavioral response to cocaine///behavioral response to ethanol///rhythmic process///arachidonic acid secretion///negative regulation of protein secretion///positive regulation of dopamine uptake involved in synaptic transmission///inhibitory postsynaptic potential///G protein-coupled serotonin receptor signaling pathway///regulation of postsynaptic neurotransmitter receptor internalization///negative regulation of voltage-gated calcium channel activity	centrosome///plasma membrane///membrane///dendrite///postsynapse///glutamatergic synapse
23521	0.898	0.807	0.0757	-0.2441	-0.0184723	98955.4	RPL13A	ribosomal protein L13a	L13A|TSTA1	protein-coding	ENSG00000142541	active	NC_000019.10	49487554	49492308	positive	1181	GO:0003723///GO:0003729///GO:0003735	GO:0002181///GO:0006412///GO:0017148///GO:0032496///GO:0042592///GO:0048246///GO:0060425///GO:0071346///GO:1901194	GO:0005634///GO:0005730///GO:0005737///GO:0005829///GO:0005840///GO:0005925///GO:0015934///GO:0016020///GO:0022625///GO:0022626///GO:0045202///GO:0097452///GO:1990904	RNA binding///mRNA binding///structural constituent of ribosome	cytoplasmic translation///translation///negative regulation of translation///response to lipopolysaccharide///homeostatic process///macrophage chemotaxis///lung morphogenesis///cellular response to type II interferon///negative regulation of formation of translation preinitiation complex	nucleus///nucleolus///cytoplasm///cytosol///ribosome///focal adhesion///large ribosomal subunit///membrane///cytosolic large ribosomal subunit///cytosolic ribosome///synapse///GAIT complex///ribonucleoprotein complex
51773	0.898	0.807	0.0886	0.244028	0.0216192	3295.56	RSF1	remodeling and spacing factor 1	HBXAP|RSF-1|XAP8|p325	protein-coding	ENSG00000048649	active	NC_000011.10	77660009	77872232	negative	11470	GO:0003712///GO:0005515///GO:0016887///GO:0042393///GO:0046872///GO:0140751	GO:0006334///GO:0006338///GO:0006352///GO:0006355///GO:0043392///GO:0045892///GO:0045893///GO:0045944///GO:0050434	GO:0005634///GO:0005654///GO:0031213	transcription coregulator activity///protein binding///ATP hydrolysis activity///histone binding///metal ion binding///histone octamer slider activity	nucleosome assembly///chromatin remodeling///DNA-templated transcription initiation///regulation of DNA-templated transcription///negative regulation of DNA binding///negative regulation of DNA-templated transcription///positive regulation of DNA-templated transcription///positive regulation of transcription by RNA polymerase II///positive regulation of viral transcription	nucleus///nucleoplasm///RSF complex
4204	0.898	0.807	0.0879	0.243859	0.0214253	3989.29	MECP2	methyl-CpG binding protein 2	AUTSX3|MRX16|MRX79|MRXS13|MRXSL|PPMX|RS|RTS|RTT	protein-coding	ENSG00000169057	active	NC_000023.11	154021573	154097731	negative	11471	GO:0003676///GO:0003677///GO:0003682///GO:0003700///GO:0003714///GO:0003723///GO:0003729///GO:0005515///GO:0008327///GO:0010385///GO:0019904///GO:0035197///GO:0047485///GO:0060090///GO:0140693///GO:1990841	GO:0000122///GO:0001662///GO:0001666///GO:0001964///GO:0001976///GO:0002087///GO:0006020///GO:0006349///GO:0006541///GO:0006576///GO:0007052///GO:0007219///GO:0007416///GO:0007585///GO:0007616///GO:0008104///GO:0008211///GO:0008284///GO:0008344///GO:0008542///GO:0009791///GO:0010467///GO:0010629///GO:0010971///GO:0014009///GO:0016358///GO:0016525///GO:0016571///GO:0016573///GO:0019230///GO:0019233///GO:0021549///GO:0021591///GO:0031507///GO:0032048///GO:0035176///GO:0042551///GO:0043524///GO:0043537///GO:0045892///GO:0045944///GO:0046470///GO:0050432///GO:0051151///GO:0051707///GO:0060079///GO:0060252///GO:0060291///GO:0090063///GO:0099191///GO:1900114///GO:1905643///GO:2000820	GO:0000792///GO:0005615///GO:0005634///GO:0005654///GO:0005813///GO:0005829///GO:0098794	nucleic acid binding///DNA binding///chromatin binding///DNA-binding transcription factor activity///transcription corepressor activity///RNA binding///mRNA binding///protein binding///methyl-CpG binding///double-stranded methylated DNA binding///protein domain specific binding///siRNA binding///protein N-terminus binding///molecular adaptor activity///molecular condensate scaffold activity///promoter-specific chromatin binding	negative regulation of transcription by RNA polymerase II///behavioral fear response///response to hypoxia///startle response///nervous system process involved in regulation of systemic arterial blood pressure///regulation of respiratory gaseous exchange by nervous system process///inositol metabolic process///regulation of gene expression by genomic imprinting///glutamine metabolic process///biogenic amine metabolic process///mitotic spindle organization///Notch signaling pathway///synapse assembly///respiratory gaseous exchange by respiratory system///long-term memory///protein localization///glucocorticoid metabolic process///positive regulation of cell population proliferation///adult locomotory behavior///visual learning///post-embryonic development///gene expression///negative regulation of gene expression///positive regulation of G2/M transition of mitotic cell cycle///glial cell proliferation///dendrite development///negative regulation of angiogenesis///histone methylation///histone acetylation///proprioception///sensory perception of pain///cerebellum development///ventricular system development///heterochromatin formation///cardiolipin metabolic process///social behavior///neuron maturation///negative regulation of neuron apoptotic process///negative regulation of blood vessel endothelial cell migration///negative regulation of DNA-templated transcription///positive regulation of transcription by RNA polymerase II///phosphatidylcholine metabolic process///catecholamine secretion///negative regulation of smooth muscle cell differentiation///response to other organism///excitatory postsynaptic potential///positive regulation of glial cell proliferation///long-term synaptic potentiation///positive regulation of microtubule nucleation///trans-synaptic signaling by BDNF///positive regulation of histone H3-K9 trimethylation///positive regulation of DNA methylation///negative regulation of transcription from RNA polymerase II promoter involved in smooth muscle cell differentiation	heterochromatin///extracellular space///nucleus///nucleoplasm///centrosome///cytosol///postsynapse
105377007	0.898	0.807	0.161	-0.243748	-0.0392383	108.35	LINC01980	long intergenic non-protein coding RNA 1980		ncRNA	ENSG00000225548	active	NC_000003.12	27797588	27860325	positive	813
23190	0.898	0.808	0.0683	0.243579	0.0166268	6109.46	UBXN4	UBX domain protein 4	UBXD2|UBXDC1|erasin	protein-coding	ENSG00000144224	active	NC_000002.12	135741855	135785056	positive	3771	GO:0005515	GO:0006986///GO:0030433	GO:0005635///GO:0005783///GO:0005789///GO:0005829	protein binding	response to unfolded protein///ubiquitin-dependent ERAD pathway	nuclear envelope///endoplasmic reticulum///endoplasmic reticulum membrane///cytosol
80852	0.898	0.808	0.1201	-0.243621	-0.0292599	1099.04	GRIP2	glutamate receptor interacting protein 2		protein-coding	ENSG00000144596	active	NC_000003.12	14485105	14602996	negative	13321	GO:0030159///GO:0035254	GO:0007219///GO:0014824///GO:0045777///GO:0098887///GO:0099003	GO:0005829///GO:0005886///GO:0030425///GO:0043025///GO:0044309///GO:0045211///GO:0098978///GO:0099092	signaling receptor complex adaptor activity///glutamate receptor binding	Notch signaling pathway///artery smooth muscle contraction///positive regulation of blood pressure///neurotransmitter receptor transport, endosome to postsynaptic membrane///vesicle-mediated transport in synapse	cytosol///plasma membrane///dendrite///neuronal cell body///neuron spine///postsynaptic membrane///glutamatergic synapse///postsynaptic density, intracellular component
728806	0.898	0.808	0.1002	0.243187	0.0243754	338.92	NSFP1	N-ethylmaleimide-sensitive factor pseudogene 1	NSFP	pseudo		active	NC_000017.11	46372813	46423097	positive	587
23325	0.898	0.808	0.0765	-0.243044	-0.018593	2379.4	WASHC4	WASH complex subunit 4	KIAA1033|MRT43|SWIP	protein-coding	ENSG00000136051	active	NC_000012.12	105107726	105169134	positive	6387		GO:0007032///GO:0015031///GO:0016197///GO:0034315///GO:0140591	GO:0005654///GO:0005768///GO:0031901///GO:0071203		endosome organization///protein transport///endosomal transport///regulation of Arp2/3 complex-mediated actin nucleation///nuclear envelope budding	nucleoplasm///endosome///early endosome membrane///WASH complex
107985544	0.899	0.808	0.1446	0.242755	0.0351135	124.73	LOC107985544	uncharacterized LOC107985544		ncRNA		active	NC_000022.11	30886056	30921779	negative	4461
9146	0.899	0.808	0.0672	-0.24267	-0.0163	6872.43	HGS	hepatocyte growth factor-regulated tyrosine kinase substrate	HRS	protein-coding	ENSG00000185359	active	NC_000017.11	81684011	81702121	positive	2893	GO:0005515///GO:0019904///GO:0035091///GO:0043130///GO:0044389///GO:0046872	GO:0006622///GO:0007165///GO:0008285///GO:0010324///GO:0010628///GO:0010642///GO:0016197///GO:0016236///GO:0016525///GO:0030948///GO:0031623///GO:0032456///GO:0036258///GO:0042176///GO:0043328///GO:0043405///GO:0046426///GO:0072657///GO:0090148///GO:1903543	GO:0005764///GO:0005768///GO:0005769///GO:0005829///GO:0031901///GO:0032585///GO:0033565///GO:0070062///GO:0097013	protein binding///protein domain specific binding///phosphatidylinositol binding///ubiquitin binding///ubiquitin-like protein ligase binding///metal ion binding	protein targeting to lysosome///signal transduction///negative regulation of cell population proliferation///membrane invagination///positive regulation of gene expression///negative regulation of platelet-derived growth factor receptor signaling pathway///endosomal transport///macroautophagy///negative regulation of angiogenesis///negative regulation of vascular endothelial growth factor receptor signaling pathway///receptor internalization///endocytic recycling///multivesicular body assembly///regulation of protein catabolic process///protein transport to vacuole involved in ubiquitin-dependent protein catabolic process via the multivesicular body sorting pathway///regulation of MAP kinase activity///negative regulation of receptor signaling pathway via JAK-STAT///protein localization to membrane///membrane fission///positive regulation of exosomal secretion	lysosome///endosome///early endosome///cytosol///early endosome membrane///multivesicular body membrane///ESCRT-0 complex///extracellular exosome///phagocytic vesicle lumen
27250	0.899	0.808	0.0962	-0.24249	-0.023332	2985.7	PDCD4	programmed cell death 4	H731	protein-coding	ENSG00000150593	active	NC_000010.11	110871795	110900006	positive	3698	GO:0003723///GO:0005515	GO:0006915///GO:0030509///GO:0043066///GO:0043508///GO:0045892///GO:0050729///GO:0060940///GO:0071222///GO:1900016///GO:1901224///GO:1904706///GO:1904761///GO:1905064///GO:1905461///GO:2000353	GO:0005634///GO:0005737///GO:0005829	RNA binding///protein binding	apoptotic process///BMP signaling pathway///negative regulation of apoptotic process///negative regulation of JUN kinase activity///negative regulation of DNA-templated transcription///positive regulation of inflammatory response///epithelial to mesenchymal transition involved in cardiac fibroblast development///cellular response to lipopolysaccharide///negative regulation of cytokine production involved in inflammatory response///positive regulation of NIK/NF-kappaB signaling///negative regulation of vascular associated smooth muscle cell proliferation///negative regulation of myofibroblast differentiation///negative regulation of vascular associated smooth muscle cell differentiation///positive regulation of vascular associated smooth muscle cell apoptotic process///positive regulation of endothelial cell apoptotic process	nucleus///cytoplasm///cytosol
100526830	0.899	0.808	0.1118	-0.242497	-0.0271192	353.33	SLX1A-SULT1A3	SLX1A-SULT1A3 readthrough (NMD candidate)	HAST3|M-PST|ST1A3|STM|SULT1A3|TL-PST	ncRNA	ENSG00000213599	active	NC_000016.10	30194433	30204329	positive	2218
84316	0.899	0.809	0.0931	0.242358	0.0225599	1458.14	NAA38	N-alpha-acetyltransferase 38, NatC auxiliary subunit	LSMD1|MAK31|PFAAP2	protein-coding	ENSG00000183011	active	NC_000017.11	7856681	7885420	negative	1495	GO:0005515	GO:0017196///GO:0043066	GO:0005634///GO:0005654///GO:0005737///GO:0031417	protein binding	N-terminal peptidyl-methionine acetylation///negative regulation of apoptotic process	nucleus///nucleoplasm///cytoplasm///NatC complex
5986	0.899	0.809	0.0776	-0.242336	-0.0187993	1267.25	RFNG	RFNG O-fucosylpeptide 3-beta-N-acetylglucosaminyltransferase		protein-coding	ENSG00000169733	active	NC_000017.11	82047902	82051811	negative	1883	GO:0003674///GO:0008375///GO:0033829///GO:0046872	GO:0007389///GO:0007399///GO:0008593///GO:0009887///GO:0030154///GO:0032092///GO:0045747	GO:0000139///GO:0005576	molecular_function///acetylglucosaminyltransferase activity///O-fucosylpeptide 3-beta-N-acetylglucosaminyltransferase activity///metal ion binding	pattern specification process///nervous system development///regulation of Notch signaling pathway///animal organ morphogenesis///cell differentiation///positive regulation of protein binding///positive regulation of Notch signaling pathway	Golgi membrane///extracellular region
107987238	0.899	0.809	0.4447	-0.242118	-0.107659	9.62	LOC107987238					discontinued	NC_000016.10	88823266	88824779	positive	716
29954	0.899	0.809	0.0733	0.241812	0.0177258	711.55	POMT2	protein O-mannosyltransferase 2	LGMD2N|LGMDR14|MDDGA2|MDDGB2|MDDGC2	protein-coding	ENSG00000009830	active	NC_000014.9	77274956	77320885	negative	5612	GO:0000030///GO:0004169///GO:0046872	GO:0035269///GO:1904100	GO:0005654///GO:0005730///GO:0005783///GO:0005789///GO:0005829	mannosyltransferase activity///dolichyl-phosphate-mannose-protein mannosyltransferase activity///metal ion binding	protein O-linked mannosylation///positive regulation of protein O-linked glycosylation	nucleoplasm///nucleolus///endoplasmic reticulum///endoplasmic reticulum membrane///cytosol
8786	0.899	0.809	0.4397	-0.241838	-0.106345	10.53	RGS11	regulator of G protein signaling 11	RS11	protein-coding	ENSG00000076344	active	NC_000016.10	268301	275944	negative	3159	GO:0003924///GO:0005096///GO:0031681	GO:0007186///GO:0008277///GO:0009968///GO:0035556///GO:0043547	GO:0005737///GO:0005886///GO:0032991///GO:0043005	GTPase activity///GTPase activator activity///G-protein beta-subunit binding	G protein-coupled receptor signaling pathway///regulation of G protein-coupled receptor signaling pathway///negative regulation of signal transduction///intracellular signal transduction///positive regulation of GTPase activity	cytoplasm///plasma membrane///protein-containing complex///neuron projection
221191	0.899	0.809	0.176	0.241854	0.0425681	73.69	PRSS54	serine protease 54	CT67|KLKBL4	protein-coding	ENSG00000103023	active	NC_000016.10	58279997	58295047	negative	1810	GO:0004252	GO:0006508	GO:0005615	serine-type endopeptidase activity	proteolysis	extracellular space
79154	0.899	0.809	0.0871	0.241774	0.0210704	680.24	DHRS11	dehydrogenase/reductase 11	ARPG836|SDR24C1|spDHRS11	protein-coding	ENSG00000278535	active	NC_000017.11	36591846	36600804	positive	1548	GO:0000166///GO:0000253///GO:0004303///GO:0044594///GO:0072555///GO:0072582///GO:0102176	GO:0006694///GO:0006703	GO:0005575///GO:0005576	nucleotide binding///3-keto sterol reductase activity///estradiol 17-beta-dehydrogenase activity///17-beta-hydroxysteroid dehydrogenase (NAD+) activity///17-beta-ketosteroid reductase activity///17-beta-hydroxysteroid dehydrogenase (NADP+) activity///cycloeucalenone reductase activity	steroid biosynthetic process///estrogen biosynthetic process	cellular_component///extracellular region
25801	0.899	0.809	0.0999	-0.241571	-0.0241326	539.11	GCA	grancalcin	GCL	protein-coding	ENSG00000115271	active	NC_000002.12	162318763	162377225	positive	10714	GO:0005509///GO:0005515///GO:0042803///GO:0046982	GO:0061025	GO:0005576///GO:0005737///GO:0005829///GO:0005886///GO:0035578///GO:0070062	calcium ion binding///protein binding///protein homodimerization activity///protein heterodimerization activity	membrane fusion	extracellular region///cytoplasm///cytosol///plasma membrane///azurophil granule lumen///extracellular exosome
79873	0.899	0.809	0.1515	0.241412	0.0365629	186.29	NUDT18	nudix hydrolase 18	MTH3	protein-coding	ENSG00000275074	active	NC_000008.11	22106872	22110355	negative	2250	GO:0000287///GO:0005515///GO:0044715///GO:0044716///GO:0044717	GO:0046057///GO:0046067///GO:0046712///GO:0055086	GO:0005829	magnesium ion binding///protein binding///8-oxo-dGDP phosphatase activity///8-oxo-GDP phosphatase activity///8-hydroxy-dADP phosphatase activity	dADP catabolic process///dGDP catabolic process///GDP catabolic process///nucleobase-containing small molecule metabolic process	cytosol
51409	0.899	0.809	0.0883	0.241306	0.0213113	493.42	HEMK1	HemK methyltransferase family member 1	HEMK|MPRMC|MTQ1	protein-coding	ENSG00000114735	active	NC_000003.12	50569152	50596166	positive	17969	GO:0003677///GO:0005515///GO:0008170///GO:0008276///GO:0008757///GO:0102559	GO:0006306///GO:0006479	GO:0005739	DNA binding///protein binding///N-methyltransferase activity///protein methyltransferase activity///S-adenosylmethionine-dependent methyltransferase activity///protein-(glutamine-N5) methyltransferase activity	DNA methylation///protein methylation	mitochondrion
5408	0.899	0.809	0.2796	0.241126	0.0674168	33.6	PNLIPRP2	pancreatic lipase related protein 2 (gene/pseudogene)	PLRP2	protein-coding	ENSG00000266200	active	NC_000010.11	116620953	116645143	positive	1482	GO:0004620///GO:0004806///GO:0005509///GO:0016298///GO:0047372///GO:0047714///GO:0102549	GO:0006641///GO:0009395///GO:0016042///GO:0019376///GO:0019433///GO:0034638///GO:0044241	GO:0005576///GO:0005615///GO:0016020///GO:0031410///GO:0043005	phospholipase activity///triglyceride lipase activity///calcium ion binding///lipase activity///acylglycerol lipase activity///galactolipase activity///1-18:1-2-16:0-monogalactosyldiacylglycerol lipase activity	triglyceride metabolic process///phospholipid catabolic process///lipid catabolic process///galactolipid catabolic process///triglyceride catabolic process///phosphatidylcholine catabolic process///lipid digestion	extracellular region///extracellular space///membrane///cytoplasmic vesicle///neuron projection
100131539	0.899	0.81	0.4281	-0.241064	-0.1032	12.74	ZNF705EP	zinc finger protein 705E, pseudogene	ZNF705E	pseudo		active	NC_000011.10	71814045	71821547	negative	3441	GO:0000977///GO:0000981///GO:0001227///GO:0046872	GO:0000122///GO:0006357	GO:0005634	RNA polymerase II transcription regulatory region sequence-specific DNA binding///DNA-binding transcription factor activity, RNA polymerase II-specific///DNA-binding transcription repressor activity, RNA polymerase II-specific///metal ion binding	negative regulation of transcription by RNA polymerase II///regulation of transcription by RNA polymerase II	nucleus
400892	0.899	0.809	0.252	-0.241122	-0.0607634	30.6	BCRP2	BCR pseudogene 2	BCR-2|BCR2|BCRL2	pseudo	ENSG00000291044	active	NC_000022.11	21103016	21122286	positive	2334
653381	0.899	0.81	0.0839	0.240992	0.0202197	1752.52	SORD2P	sorbitol dehydrogenase 2, pseudogene	SORD2	pseudo	ENSG00000290387	active	NC_000015.10	44825747	44884694	negative	2800
25940	0.899	0.81	0.0488	-0.240918	-0.0117618	2733.45	FAM98A	family with sequence similarity 98 member A		protein-coding	ENSG00000119812	active	NC_000002.12	33583660	33599362	negative	2814	GO:0003723///GO:0005515///GO:0008276	GO:0006388///GO:0006479///GO:0008284///GO:0010628///GO:0032418///GO:1900029	GO:0005634///GO:0005737///GO:0072669	RNA binding///protein binding///protein methyltransferase activity	tRNA splicing, via endonucleolytic cleavage and ligation///protein methylation///positive regulation of cell population proliferation///positive regulation of gene expression///lysosome localization///positive regulation of ruffle assembly	nucleus///cytoplasm///tRNA-splicing ligase complex
10136	0.899	0.81	0.529	0.240514	0.12722	9.37	CELA3A	chymotrypsin like elastase 3A	ELA3|ELA3A	protein-coding	ENSG00000142789	active	NC_000001.11	22001657	22012542	positive	906	GO:0004252///GO:0005515	GO:0006508	GO:0005615	serine-type endopeptidase activity///protein binding	proteolysis	extracellular space
653149	0.899	0.81	0.0826	-0.240272	-0.0198359	770.26	NBPF6	NBPF member 6		protein-coding	ENSG00000186086	active	NC_000001.11	108421496	108471903	positive	6179			GO:0005737			cytoplasm
25898	0.899	0.81	0.1507	0.240176	0.0362006	1616.29	RCHY1	ring finger and CHY zinc finger domain containing 1	ARNIP|CHIMP|PIRH2|PRO1996|RNF199|ZCHY|ZNF363	protein-coding	ENSG00000163743	active	NC_000004.12	75479037	75515057	negative	4896	GO:0002039///GO:0004842///GO:0005515///GO:0008270///GO:0042803///GO:0061630	GO:0006511///GO:0016567///GO:0031398///GO:0032436///GO:0070987	GO:0000151///GO:0005634///GO:0005654///GO:0005737///GO:0005829///GO:0016607///GO:0043231	p53 binding///ubiquitin-protein transferase activity///protein binding///zinc ion binding///protein homodimerization activity///ubiquitin protein ligase activity	ubiquitin-dependent protein catabolic process///protein ubiquitination///positive regulation of protein ubiquitination///positive regulation of proteasomal ubiquitin-dependent protein catabolic process///error-free translesion synthesis	ubiquitin ligase complex///nucleus///nucleoplasm///cytoplasm///cytosol///nuclear speck///intracellular membrane-bounded organelle
166815	0.899	0.81	0.2188	0.240113	0.0525401	68.99	TIGD2	tigger transposable element derived 2	HEL106	protein-coding	ENSG00000180346	active	NC_000004.12	89112817	89114901	positive	2085	GO:0003677		GO:0005634	DNA binding		nucleus
10723	0.899	0.81	0.1761	-0.240363	-0.0423355	12798.6	SLC12A7	solute carrier family 12 member 7	KCC4	protein-coding	ENSG00000113504	active	NC_000005.10	1050384	1155887	negative	6891	GO:0008519///GO:0015379///GO:0019901	GO:0006811///GO:0006884///GO:0007268///GO:0055064///GO:0055075///GO:0071333///GO:0071805///GO:0140157///GO:1902476///GO:1990573	GO:0005886///GO:0032991///GO:0045202	ammonium transmembrane transporter activity///potassium:chloride symporter activity///protein kinase binding	ion transport///cell volume homeostasis///chemical synaptic transmission///chloride ion homeostasis///potassium ion homeostasis///cellular response to glucose stimulus///potassium ion transmembrane transport///ammonium import across plasma membrane///chloride transmembrane transport///potassium ion import across plasma membrane	plasma membrane///protein-containing complex///synapse
105378083	0.899	0.81	0.311	0.24074	0.0748667	19.2	TAGAP-AS1	TAGAP antisense RNA 1		ncRNA	ENSG00000271913	active	NC_000006.12	159000116	159069848	positive	4087
54103	0.899	0.81	0.0975	-0.240073	-0.0234159	512.08	GSAP	gamma-secretase activating protein	PION	protein-coding	ENSG00000186088	active	NC_000007.14	77310751	77416419	negative	3811	GO:0001540///GO:0005515	GO:0030162///GO:1902004	GO:0005802	amyloid-beta binding///protein binding	regulation of proteolysis///positive regulation of amyloid-beta formation	trans-Golgi network
107986859	0.899	0.81	0.3132	0.240266	0.075244	21.4	LOC107986859					discontinued	NC_000007.14	150388134	150405461	negative	1308
84989	0.899	0.81	0.2661	-0.240533	-0.0640103	44.45	JMJD1C-AS1	JMJD1C antisense RNA 1		ncRNA	ENSG00000272767	active	NC_000010.11	63465229	63466563	positive	1335
55760	0.899	0.81	0.07	0.240282	0.0168156	1158.36	DHX32	DEAH-box helicase 32 (putative)	DDX32|DHLP1	protein-coding	ENSG00000089876	active	NC_000010.11	125836337	125881292	negative	3050	GO:0003723///GO:0003724///GO:0005515///GO:0005524///GO:0016887		GO:0005622///GO:0005681///GO:0005739	RNA binding///RNA helicase activity///protein binding///ATP binding///ATP hydrolysis activity		intracellular anatomical structure///spliceosomal complex///mitochondrion
440081	0.899	0.81	0.1206	-0.240456	-0.0289968	1257.78	DDX12P	DEAD/H-box helicase 12, pseudogene	CHLR2|DDX12	pseudo		active	NC_000012.12	9417691	9448172	negative	3909	GO:0003677///GO:0003678///GO:0003723///GO:0003724///GO:0005524///GO:0016887	GO:0006259///GO:0032508///GO:0034085	GO:0005634	DNA binding///DNA helicase activity///RNA binding///RNA helicase activity///ATP binding///ATP hydrolysis activity	DNA metabolic process///DNA duplex unwinding///establishment of sister chromatid cohesion	nucleus
55652	0.899	0.81	0.1013	0.24018	0.0243298	737.8	SLC48A1	solute carrier family 48 member 1	HRG-1|HRG1|hHRG-1	protein-coding	ENSG00000211584	active	NC_000012.12	47753619	47782753	positive	5485	GO:0005515///GO:0015232///GO:0020037	GO:0015886	GO:0005765///GO:0005886///GO:0010008	protein binding///heme transmembrane transporter activity///heme binding	heme transport	lysosomal membrane///plasma membrane///endosome membrane
105372233	0.899	0.81	0.1066	0.240786	0.0256755	261.78	BSG-AS1	BSG antisense RNA 1		ncRNA	ENSG00000267751	active	NC_000019.10	567433	572148	negative	588
161823	0.9	0.811	0.0833	0.23942	0.0199493	724.97	ADAL	adenosine deaminase like	HsMAPDA	protein-coding	ENSG00000168803	active	NC_000015.10	43330341	43354569	positive	4971	GO:0004000///GO:0046872///GO:0062154	GO:0006154///GO:0009117///GO:0046103	GO:0005829	adenosine deaminase activity///metal ion binding///N6-methyl-AMP deaminase activity	adenosine catabolic process///nucleotide metabolic process///inosine biosynthetic process	cytosol
105371123	0.9	0.811	0.2319	-0.239302	-0.055506	38.86	LOC105371123	uncharacterized LOC105371123		ncRNA		active	NC_000016.10	21227151	21233716	negative	660
55010	0.9	0.811	0.0719	-0.239222	-0.0172014	1239.59	PARPBP	PARP1 binding protein	AROM|C12orf48|PARI	protein-coding	ENSG00000185480	active	NC_000012.12	102120171	102197520	positive	4819	GO:0003677///GO:0005515	GO:0006281///GO:2000042	GO:0000785///GO:0005654///GO:0005737	DNA binding///protein binding	DNA repair///negative regulation of double-strand break repair via homologous recombination	chromatin///nucleoplasm///cytoplasm
100129792	0.9	0.811	0.3821	-0.23892	-0.0913025	15.68	CCDC152	coiled-coil domain containing 152	CH5400	protein-coding	ENSG00000198865	active	NC_000005.10	42756818	42802439	positive	3493	GO:0005515			protein binding
107986985	0.9	0.811	0.1025	-0.238884	-0.0244838	270.62	LOC107986985	uncharacterized LOC107986985		ncRNA		active	NC_000008.11	143829280	143831671	positive	1281
55506	0.9	0.811	0.0591	0.238821	0.0141248	6223.93	MACROH2A2	macroH2A.2 histone	H2AFY2	protein-coding	ENSG00000099284	active	NC_000010.11	70052846	70112282	positive	1932	GO:0000976///GO:0000977///GO:0003677///GO:0005515///GO:0030527///GO:0031490///GO:0046982	GO:0000122///GO:0006334///GO:0007420///GO:0007549///GO:0045618///GO:0045814///GO:0071169///GO:1901837	GO:0000781///GO:0000785///GO:0000786///GO:0001740///GO:0005654///GO:0070062	transcription cis-regulatory region binding///RNA polymerase II transcription regulatory region sequence-specific DNA binding///DNA binding///protein binding///structural constituent of chromatin///chromatin DNA binding///protein heterodimerization activity	negative regulation of transcription by RNA polymerase II///nucleosome assembly///brain development///dosage compensation///positive regulation of keratinocyte differentiation///negative regulation of gene expression, epigenetic///establishment of protein localization to chromatin///negative regulation of transcription of nucleolar large rRNA by RNA polymerase I	chromosome, telomeric region///chromatin///nucleosome///Barr body///nucleoplasm///extracellular exosome
5003	0.9	0.811	0.2956	0.238759	0.0705849	22.48	SLC22A18AS	SLC22A18 antisense RNA	BWR1B|BWSCR1B|ORCTL2S|SLC22A1LS|p27-BWR1B	ncRNA	ENSG00000254827	active	NC_000011.10	2887344	2905504	negative	5704
100652740	0.9	0.811	0.529	-0.238985	-0.126426	10.73	PYCARD-AS1	PYCARD antisense RNA 1	C16orf98|PYCARDOS	ncRNA	ENSG00000261359	active	NC_000016.10	31201885	31203452	positive	1095
101928046	0.9	0.811	0.4993	-0.238603	-0.119133	10.36	LOC101928046	uncharacterized LOC101928046		ncRNA		active	NC_000014.9	70256152	70315231	positive	539
4215	0.901	0.812	0.1325	-0.237796	-0.0314997	1238.5	MAP3K3	mitogen-activated protein kinase kinase kinase 3	MAPKKK3|MEKK3	protein-coding	ENSG00000198909	active	NC_000017.11	63622209	63696305	positive	5162	GO:0004672///GO:0004674///GO:0004709///GO:0005515///GO:0005524///GO:0046872///GO:0106310	GO:0000165///GO:0001568///GO:0035556///GO:0043123///GO:0046777///GO:0071864///GO:0090050///GO:1900745///GO:2000773	GO:0005737///GO:0005829	protein kinase activity///protein serine/threonine kinase activity///MAP kinase kinase kinase activity///protein binding///ATP binding///metal ion binding///protein serine kinase activity	MAPK cascade///blood vessel development///intracellular signal transduction///positive regulation of I-kappaB kinase/NF-kappaB signaling///protein autophosphorylation///positive regulation of cell proliferation in bone marrow///positive regulation of cell migration involved in sprouting angiogenesis///positive regulation of p38MAPK cascade///negative regulation of cellular senescence	cytoplasm///cytosol
105376717	0.901	0.812	0.1334	0.237599	0.0316985	141.85	LOC105376717	uncharacterized LOC105376717		ncRNA		active	NC_000001.11	9850773	9855490	positive	485
23511	0.901	0.812	0.0822	0.237601	0.019531	11995	NUP188	nucleoporin 188	KIAA0169|SANDSTEF|hNup188	protein-coding	ENSG00000095319	active	NC_000009.12	128947699	129007096	positive	5689	GO:0017056	GO:0006405///GO:0006606///GO:0006913///GO:0051028	GO:0005635///GO:0005643///GO:0005829///GO:0016020///GO:0044611	structural constituent of nuclear pore	RNA export from nucleus///protein import into nucleus///nucleocytoplasmic transport///mRNA transport	nuclear envelope///nuclear pore///cytosol///membrane///nuclear pore inner ring
440584	0.901	0.812	0.1334	-0.237426	-0.0316823	215.85	SLC2A1-DT	SLC2A1 divergent transcript	SLC2A1-AS1	ncRNA	ENSG00000227533	active	NC_000001.11	42959049	42983358	positive	1124
107985305	0.901	0.812	0.2205	-0.237329	-0.052329	49.39	CEACAM16-AS1	CEACAM16, CEACAM19 and PVR antisense RNA 1		ncRNA		active	NC_000019.10	44632231	44725208	negative	1290
105378353	0.901	0.812	0.2597	-0.237244	-0.0616069	29.27	LOC105378353	uncharacterized LOC105378353		ncRNA	ENSG00000289607	active	NC_000010.11	71340672	71349452	negative	2343
220979	0.901	0.813	0.2379	-0.236851	-0.0563385	41.36	ZNF22-AS1	ZNF22 antisense RNA 1	C10orf25	ncRNA	ENSG00000165511	active	NC_000010.11	44993932	45000803	negative	3268			GO:0005576			extracellular region
48	0.901	0.813	0.0629	-0.236556	-0.0148713	1985.31	ACO1	aconitase 1	ACONS|HEL60|IREB1|IREBP|IREBP1|IRP1	protein-coding	ENSG00000122729	active	NC_000009.12	32384603	32454769	positive	7605	GO:0003723///GO:0003994///GO:0005515///GO:0030350///GO:0046872///GO:0047780///GO:0051538///GO:0051539	GO:0006099///GO:0006101///GO:0006417///GO:0006879///GO:0009791///GO:0010040///GO:0050892	GO:0005737///GO:0005739///GO:0005783///GO:0005794///GO:0005829///GO:0070062	RNA binding///aconitate hydratase activity///protein binding///iron-responsive element binding///metal ion binding///citrate dehydratase activity///3 iron, 4 sulfur cluster binding///4 iron, 4 sulfur cluster binding	tricarboxylic acid cycle///citrate metabolic process///regulation of translation///cellular iron ion homeostasis///post-embryonic development///response to iron(II) ion///intestinal absorption	cytoplasm///mitochondrion///endoplasmic reticulum///Golgi apparatus///cytosol///extracellular exosome
788	0.902	0.813	0.0883	0.236196	0.0208667	763.92	SLC25A20	solute carrier family 25 member 20	CAC|CACT	protein-coding	ENSG00000178537	active	NC_000003.12	48856926	48898882	negative	1778	GO:0005515///GO:0015227///GO:0022857	GO:0001701///GO:0006810///GO:0006839///GO:0006853///GO:1902603///GO:1902616	GO:0005739///GO:0005740///GO:0005743///GO:0005829	protein binding///acyl carnitine transmembrane transporter activity///transmembrane transporter activity	in utero embryonic development///transport///mitochondrial transport///carnitine shuttle///carnitine transmembrane transport///acyl carnitine transmembrane transport	mitochondrion///mitochondrial envelope///mitochondrial inner membrane///cytosol
105371291	0.902	0.813	0.178	-0.236257	-0.0420516	93.68	LOC105371291	uncharacterized LOC105371291		ncRNA		active	NC_000016.10	57567642	57607366	negative	1536
