## Supplementary material for "PRRGO: A Tool for Visualizing and Mapping Globally Expressed Genes in Public Gene Expression Omnibus RNA-Sequencing Studies to PageRank-scored Gene Ontology Terms": S3_Validation_Inputs-Outputs (part 25 of 120)

### Sheet: GSE164834.ControlvsHeatshock (continued)
GeneID	padj	pvalue	lfcSE	stat	log2FoldChange	baseMean	Symbol	Description	Synonyms	GeneType	EnsemblGeneID	Status	ChrAcc	ChrStart	ChrStop	Orientation	Length	GOFunctionID	GOProcessID	GOComponentID	GOFunction	GOProcess	GOComponent
1432	0.902	0.813	0.0621	-0.235991	-0.0146643	3557.66	MAPK14	mitogen-activated protein kinase 14	CSBP|CSBP1|CSBP2|CSPB1|EXIP|Mxi2|PRKM14|PRKM15|RK|SAPK2A|p38|p38ALPHA	protein-coding	ENSG00000112062	active	NC_000006.12	36027677	36122964	positive	7283	GO:0004674///GO:0004707///GO:0004708///GO:0005515///GO:0005524///GO:0019899///GO:0019903///GO:0048273///GO:0051525///GO:0106310	GO:0000077///GO:0000902///GO:0001502///GO:0001525///GO:0001649///GO:0001890///GO:0002021///GO:0002062///GO:0002862///GO:0006006///GO:0006357///GO:0006366///GO:0006915///GO:0006935///GO:0007165///GO:0007166///GO:0007178///GO:0007519///GO:0010628///GO:0010831///GO:0018105///GO:0019395///GO:0030168///GO:0030278///GO:0030316///GO:0031281///GO:0031663///GO:0032495///GO:0032735///GO:0032868///GO:0035331///GO:0035556///GO:0035924///GO:0035994///GO:0038066///GO:0042307///GO:0042770///GO:0043536///GO:0045648///GO:0045663///GO:0045944///GO:0046323///GO:0046326///GO:0048010///GO:0048863///GO:0051146///GO:0051149///GO:0051403///GO:0060045///GO:0060348///GO:0070935///GO:0071222///GO:0071223///GO:0071356///GO:0071479///GO:0071493///GO:0090090///GO:0090336///GO:0090398///GO:0090400///GO:0098586///GO:0099179///GO:1900015///GO:1901741///GO:2000379	GO:0000922///GO:0005576///GO:0005634///GO:0005654///GO:0005737///GO:0005739///GO:0005829///GO:0016607///GO:0034774///GO:0098978///GO:1904813	protein serine/threonine kinase activity///MAP kinase activity///MAP kinase kinase activity///protein binding///ATP binding///enzyme binding///protein phosphatase binding///mitogen-activated protein kinase p38 binding///NFAT protein binding///protein serine kinase activity	DNA damage checkpoint signaling///cell morphogenesis///cartilage condensation///angiogenesis///osteoblast differentiation///placenta development///response to dietary excess///chondrocyte differentiation///negative regulation of inflammatory response to antigenic stimulus///glucose metabolic process///regulation of transcription by RNA polymerase II///transcription by RNA polymerase II///apoptotic process///chemotaxis///signal transduction///cell surface receptor signaling pathway///transmembrane receptor protein serine/threonine kinase signaling pathway///skeletal muscle tissue development///positive regulation of gene expression///positive regulation of myotube differentiation///peptidyl-serine phosphorylation///fatty acid oxidation///platelet activation///regulation of ossification///osteoclast differentiation///positive regulation of cyclase activity///lipopolysaccharide-mediated signaling pathway///response to muramyl dipeptide///positive regulation of interleukin-12 production///response to insulin///negative regulation of hippo signaling///intracellular signal transduction///cellular response to vascular endothelial growth factor stimulus///response to muscle stretch///p38MAPK cascade///positive regulation of protein import into nucleus///signal transduction in response to DNA damage///positive regulation of blood vessel endothelial cell migration///positive regulation of erythrocyte differentiation///positive regulation of myoblast differentiation///positive regulation of transcription by RNA polymerase II///glucose import///positive regulation of glucose import///vascular endothelial growth factor receptor signaling pathway///stem cell differentiation///striated muscle cell differentiation///positive regulation of muscle cell differentiation///stress-activated MAPK cascade///positive regulation of cardiac muscle cell proliferation///bone development///3'-UTR-mediated mRNA stabilization///cellular response to lipopolysaccharide///cellular response to lipoteichoic acid///cellular response to tumor necrosis factor///cellular response to ionizing radiation///cellular response to UV-B///negative regulation of canonical Wnt signaling pathway///positive regulation of brown fat cell differentiation///cellular senescence///stress-induced premature senescence///cellular response to virus///regulation of synaptic membrane adhesion///regulation of cytokine production involved in inflammatory response///positive regulation of myoblast fusion///positive regulation of reactive oxygen species metabolic process	spindle pole///extracellular region///nucleus///nucleoplasm///cytoplasm///mitochondrion///cytosol///nuclear speck///secretory granule lumen///glutamatergic synapse///ficolin-1-rich granule lumen
3227	0.902	0.813	0.1562	-0.236004	-0.0368596	265.71	HOXC11	homeobox C11	HOX3H	protein-coding	ENSG00000123388	active	NC_000012.12	53973126	53977643	positive	3261	GO:0000978///GO:0000981///GO:0001228///GO:0005515///GO:1990837	GO:0001656///GO:0001759///GO:0006357///GO:0007492///GO:0009952///GO:0009954///GO:0042733///GO:0045944///GO:0048856///GO:0060272	GO:0000785///GO:0005634///GO:0005654///GO:0005829	RNA polymerase II cis-regulatory region sequence-specific DNA binding///DNA-binding transcription factor activity, RNA polymerase II-specific///DNA-binding transcription activator activity, RNA polymerase II-specific///protein binding///sequence-specific double-stranded DNA binding	metanephros development///organ induction///regulation of transcription by RNA polymerase II///endoderm development///anterior/posterior pattern specification///proximal/distal pattern formation///embryonic digit morphogenesis///positive regulation of transcription by RNA polymerase II///anatomical structure development///embryonic skeletal joint morphogenesis	chromatin///nucleus///nucleoplasm///cytosol
525	0.902	0.814	0.2263	0.235735	0.0533577	48.95	ATP6V1B1	ATPase H+ transporting V1 subunit B1	ATP6B1|DRTA2|RTA1B|VATB|VMA2|VPP3	protein-coding	ENSG00000116039	active	NC_000002.12	70935900	70965431	positive	2380	GO:0005515///GO:0005524///GO:0015078///GO:0044877///GO:0046961	GO:0001503///GO:0003091///GO:0003096///GO:0006693///GO:0006885///GO:0007035///GO:0007605///GO:0010468///GO:0016241///GO:0030534///GO:0035812///GO:0042048///GO:0042472///GO:0045851///GO:0046034///GO:0055064///GO:0055074///GO:0055075///GO:0070072///GO:0097254///GO:0097401///GO:1902600	GO:0000221///GO:0005737///GO:0005829///GO:0005902///GO:0016323///GO:0016324///GO:0016328///GO:0016471///GO:0070062///GO:0098850	protein binding///ATP binding///proton transmembrane transporter activity///protein-containing complex binding///proton-transporting ATPase activity, rotational mechanism	ossification///renal water homeostasis///renal sodium ion transport///prostaglandin metabolic process///regulation of pH///vacuolar acidification///sensory perception of sound///regulation of gene expression///regulation of macroautophagy///adult behavior///renal sodium excretion///olfactory behavior///inner ear morphogenesis///pH reduction///ATP metabolic process///chloride ion homeostasis///calcium ion homeostasis///potassium ion homeostasis///vacuolar proton-transporting V-type ATPase complex assembly///renal tubular secretion///synaptic vesicle lumen acidification///proton transmembrane transport	vacuolar proton-transporting V-type ATPase, V1 domain///cytoplasm///cytosol///microvillus///basolateral plasma membrane///apical plasma membrane///lateral plasma membrane///vacuolar proton-transporting V-type ATPase complex///extracellular exosome///extrinsic component of synaptic vesicle membrane
10797	0.902	0.814	0.1152	-0.235609	-0.0271374	14405.6	MTHFD2	methylenetetrahydrofolate dehydrogenase (NADP+ dependent) 2, methenyltetrahydrofolate cyclohydrolase	NMDMC	protein-coding	ENSG00000065911	active	NC_000002.12	74198563	74217565	positive	4553	GO:0000287///GO:0004477///GO:0004487///GO:0004488///GO:0005515///GO:0042301	GO:0035999///GO:0046653///GO:0046655	GO:0005615///GO:0005739///GO:0005759	magnesium ion binding///methenyltetrahydrofolate cyclohydrolase activity///methylenetetrahydrofolate dehydrogenase (NAD+) activity///methylenetetrahydrofolate dehydrogenase (NADP+) activity///protein binding///phosphate ion binding	tetrahydrofolate interconversion///tetrahydrofolate metabolic process///folic acid metabolic process	extracellular space///mitochondrion///mitochondrial matrix
692109	0.902	0.814	0.3354	0.235297	0.0789254	18.34	SNORD69	small nucleolar RNA, C/D box 69	HBII-210	snoRNA	ENSG00000212452	active	NC_000003.12	52692736	52692812	positive	77		GO:0006396	GO:0005730		RNA processing	nucleolus
91351	0.902	0.814	0.1999	-0.235338	-0.047055	56.69	DDX60L	DExD/H-box 60 like		protein-coding	ENSG00000181381	active	NC_000004.12	168356735	168480514	negative	8093	GO:0003724///GO:0003725///GO:0003727///GO:0005524///GO:0016887	GO:0051607	GO:0005737	RNA helicase activity///double-stranded RNA binding///single-stranded RNA binding///ATP binding///ATP hydrolysis activity	defense response to virus	cytoplasm
661	0.902	0.814	0.0629	-0.235575	-0.0148152	2272.06	POLR3D	RNA polymerase III subunit D	BN51T|C53|RPC4|RPC53|TSBN51	protein-coding	ENSG00000168495	active	NC_000008.11	22245104	22254601	positive	5365	GO:0003677///GO:0003682	GO:0006383///GO:0032728///GO:0045087///GO:0045089///GO:0051607	GO:0005654///GO:0005666///GO:0005829	DNA binding///chromatin binding	transcription by RNA polymerase III///positive regulation of interferon-beta production///innate immune response///positive regulation of innate immune response///defense response to virus	nucleoplasm///RNA polymerase III complex///cytosol
84875	0.902	0.814	0.1146	-0.235488	-0.0269872	431.92	PARP10	poly(ADP-ribose) polymerase family member 10	ARTD10	protein-coding	ENSG00000178685	active	NC_000008.11	143977158	143986460	negative	3629	GO:0003714///GO:0003950///GO:0005515///GO:0016779///GO:0070530///GO:0140297///GO:0140804///GO:1990404	GO:0006325///GO:0010629///GO:0019082///GO:0019985///GO:0032088///GO:0034356///GO:0045892///GO:0048147///GO:0070212///GO:0070213///GO:1900045	GO:0005634///GO:0005730///GO:0005737///GO:0005794///GO:0005829	transcription corepressor activity///NAD+ ADP-ribosyltransferase activity///protein binding///nucleotidyltransferase activity///K63-linked polyubiquitin modification-dependent protein binding///DNA-binding transcription factor binding///NAD+- protein-lysine ADP-ribosyltransferase activity///NAD+-protein ADP-ribosyltransferase activity	chromatin organization///negative regulation of gene expression///viral protein processing///translesion synthesis///negative regulation of NF-kappaB transcription factor activity///NAD biosynthesis via nicotinamide riboside salvage pathway///negative regulation of DNA-templated transcription///negative regulation of fibroblast proliferation///protein poly-ADP-ribosylation///protein auto-ADP-ribosylation///negative regulation of protein K63-linked ubiquitination	nucleus///nucleolus///cytoplasm///Golgi apparatus///cytosol
29894	0.902	0.814	0.0678	0.23504	0.0159375	4847.43	CPSF1	cleavage and polyadenylation specific factor 1	CPSF160|HSU37012|MYP27|P/cl.18	protein-coding	ENSG00000071894	active	NC_000008.11	144393231	144409400	negative	4878	GO:0005515///GO:0019899///GO:0035925	GO:0006378///GO:0098789	GO:0005634///GO:0005654///GO:0005847	protein binding///enzyme binding///mRNA 3'-UTR AU-rich region binding	mRNA polyadenylation///pre-mRNA cleavage required for polyadenylation	nucleus///nucleoplasm///mRNA cleavage and polyadenylation specificity factor complex
5790	0.902	0.814	0.377	-0.235867	-0.0889209	16.48	PTPRCAP	protein tyrosine phosphatase receptor type C associated protein	CD45-AP|LPAP	protein-coding	ENSG00000213402	active	NC_000011.10	67435510	67437682	negative	907	GO:0005515	GO:0006952	GO:0005886	protein binding	defense response	plasma membrane
79796	0.902	0.814	0.067	0.235004	0.015738	1512.41	ALG9	ALG9 alpha-1,2-mannosyltransferase	CDG1L|DIBD1|GIKANIS|LOH11CR1J	protein-coding	ENSG00000086848	active	NC_000011.10	111776096	111871581	negative	7846	GO:0000026///GO:0000030///GO:0052918///GO:0052926	GO:0006487///GO:0006488///GO:0097502	GO:0005789///GO:0016020	alpha-1,2-mannosyltransferase activity///mannosyltransferase activity///dol-P-Man:Man(8)GlcNAc(2)-PP-Dol alpha-1,2-mannosyltransferase activity///dol-P-Man:Man(6)GlcNAc(2)-PP-Dol alpha-1,2-mannosyltransferase activity	protein N-linked glycosylation///dolichol-linked oligosaccharide biosynthetic process///mannosylation	endoplasmic reticulum membrane///membrane
27345	0.902	0.814	0.0891	0.235026	0.0209402	529.65	KCNMB4	potassium calcium-activated channel subfamily M regulatory beta subunit 4		protein-coding	ENSG00000135643	active	NC_000012.12	70366220	70434292	positive	9490	GO:0005515///GO:0015269///GO:0015459///GO:0099508	GO:0001508///GO:0005513///GO:0006813///GO:0007268///GO:0019228///GO:0019229///GO:0046928///GO:0071805///GO:0099505	GO:0005886///GO:0008076///GO:0045202	protein binding///calcium-activated potassium channel activity///potassium channel regulator activity///voltage-gated ion channel activity involved in regulation of presynaptic membrane potential	action potential///detection of calcium ion///potassium ion transport///chemical synaptic transmission///neuronal action potential///regulation of vasoconstriction///regulation of neurotransmitter secretion///potassium ion transmembrane transport///regulation of presynaptic membrane potential	plasma membrane///voltage-gated potassium channel complex///synapse
253832	0.902	0.814	0.0897	0.235209	0.0210962	2774.96	ZDHHC20	zinc finger DHHC-type palmitoyltransferase 20	4933421L13Rik|DHHC-20|DHHC20	protein-coding	ENSG00000180776	active	NC_000013.11	21372571	21459370	negative	6206	GO:0008270///GO:0016409///GO:0019705///GO:0019706///GO:0140439	GO:0006612///GO:0018230///GO:0018345///GO:0044794	GO:0000139///GO:0005783///GO:0005789///GO:0005794///GO:0005886///GO:0016020///GO:0033116///GO:0043231///GO:0048471	zinc ion binding///palmitoyltransferase activity///protein-cysteine S-myristoyltransferase activity///protein-cysteine S-palmitoyltransferase activity///protein-cysteine S-stearoyltransferase activity	protein targeting to membrane///peptidyl-L-cysteine S-palmitoylation///protein palmitoylation///positive regulation by host of viral process	Golgi membrane///endoplasmic reticulum///endoplasmic reticulum membrane///Golgi apparatus///plasma membrane///membrane///endoplasmic reticulum-Golgi intermediate compartment membrane///intracellular membrane-bounded organelle///perinuclear region of cytoplasm
10518	0.902	0.814	0.55	-0.235234	-0.129377	8.89	CIB2	calcium and integrin binding family member 2	DFNB48|KIP2|USH1J	protein-coding	ENSG00000136425	active	NC_000015.10	78104606	78131976	negative	2651	GO:0000287///GO:0005178///GO:0005509///GO:0005515///GO:0042803	GO:0007204///GO:0045494///GO:0055074///GO:0071318	GO:0001750///GO:0001917///GO:0005737///GO:0005927///GO:0031594///GO:0032420///GO:0032437///GO:0042383///GO:0071944///GO:0072562	magnesium ion binding///integrin binding///calcium ion binding///protein binding///protein homodimerization activity	positive regulation of cytosolic calcium ion concentration///photoreceptor cell maintenance///calcium ion homeostasis///cellular response to ATP	photoreceptor outer segment///photoreceptor inner segment///cytoplasm///muscle tendon junction///neuromuscular junction///stereocilium///cuticular plate///sarcolemma///cell periphery///blood microparticle
107985050	0.902	0.814	0.0963	-0.23551	-0.0226878	531.75	LOC107985050					discontinued	NC_000017.11	78175131	78184999	positive	1015
3909	0.902	0.814	0.0958	-0.235134	-0.0225206	1214.8	LAMA3	laminin subunit alpha 3	BM600|E170|JEB2A|JEB2B|JEB2C|LAMNA|LOCS	protein-coding	ENSG00000053747	active	NC_000018.10	23689443	23956222	positive	12715	GO:0005178///GO:0005198///GO:0005201	GO:0001738///GO:0007229///GO:0007411///GO:0008544///GO:0009887///GO:0009888///GO:0016477///GO:0030155///GO:0030334///GO:0031581///GO:0035987///GO:0045995///GO:0098609	GO:0005576///GO:0005604///GO:0005608///GO:0005610///GO:0005783///GO:0005912///GO:0030056///GO:0062023///GO:0070062	integrin binding///structural molecule activity///extracellular matrix structural constituent	morphogenesis of a polarized epithelium///integrin-mediated signaling pathway///axon guidance///epidermis development///animal organ morphogenesis///tissue development///cell migration///regulation of cell adhesion///regulation of cell migration///hemidesmosome assembly///endodermal cell differentiation///regulation of embryonic development///cell-cell adhesion	extracellular region///basement membrane///laminin-3 complex///laminin-5 complex///endoplasmic reticulum///adherens junction///hemidesmosome///collagen-containing extracellular matrix///extracellular exosome
105373334	0.902	0.814	0.2841	-0.235624	-0.0669391	27.97	LOC105373334	uncharacterized LOC105373334		ncRNA		active	NC_000023.11	129675888	129678412	negative	415
741	0.902	0.814	0.1243	0.234712	0.0291839	677.67	ZNHIT2	zinc finger HIT-type containing 2	C11orf5|FON	protein-coding	ENSG00000174276	active	NC_000011.10	65116403	65117701	negative	1299	GO:0005515///GO:0046872			protein binding///metal ion binding
100506649	0.902	0.814	0.1114	-0.234672	-0.026142	310.5	PXN-AS1	PXN antisense RNA 1	EyeLinc4	ncRNA	ENSG00000255857	active	NC_000012.12	120201291	120212828	positive	763
64150	0.902	0.814	0.106	0.234738	0.0248837	452.87	DIO3OS	DIO3 opposite strand upstream RNA	C14orf134|DIO3-AS1|DIO3-OS|NCRNA00041	ncRNA	ENSG00000258498	active	NC_000014.9	101552221	101560422	negative	2467
10901	0.902	0.815	0.083	-0.234198	-0.0194484	828.34	DHRS4	dehydrogenase/reductase 4	CR|NRDR|PHCR|PSCD|SCAD-SRL|SDR-SRL|SDR25C1|SDR25C2	protein-coding	ENSG00000157326	active	NC_000014.9	23953735	23969279	positive	1341	GO:0000253///GO:0004090///GO:0016655///GO:0018455///GO:0033703///GO:0042802///GO:0052650	GO:0006066///GO:0008202///GO:0042180///GO:0042572///GO:0042574///GO:2000379	GO:0005634///GO:0005739///GO:0005777///GO:0005778///GO:0005782///GO:0005789///GO:0005829	3-keto sterol reductase activity///carbonyl reductase (NADPH) activity///oxidoreductase activity, acting on NAD(P)H, quinone or similar compound as acceptor///alcohol dehydrogenase [NAD(P)+] activity///3beta-hydroxy-5beta-steroid dehydrogenase activity///identical protein binding///NADP-retinol dehydrogenase activity	alcohol metabolic process///steroid metabolic process///cellular ketone metabolic process///retinol metabolic process///retinal metabolic process///positive regulation of reactive oxygen species metabolic process	nucleus///mitochondrion///peroxisome///peroxisomal membrane///peroxisomal matrix///endoplasmic reticulum membrane///cytosol
158960	0.902	0.815	0.208	-0.234249	-0.0487173	57.79	ATP6AP1-DT	ATP6AP1 divergent transcript	CH17-340M24.3	ncRNA	ENSG00000197180	active	NC_000023.11	154424380	154428479	negative	598
375449	0.902	0.815	0.1066	0.233986	0.0249514	1210.17	MAST4	microtubule associated serine/threonine kinase family member 4		protein-coding	ENSG00000069020	active	NC_000005.10	66596354	67169595	positive	31064	GO:0000287///GO:0004222///GO:0004674///GO:0005524///GO:0106310	GO:0006508///GO:0007010///GO:0018105///GO:0035556	GO:0005737	magnesium ion binding///metalloendopeptidase activity///protein serine/threonine kinase activity///ATP binding///protein serine kinase activity	proteolysis///cytoskeleton organization///peptidyl-serine phosphorylation///intracellular signal transduction	cytoplasm
4358	0.902	0.815	0.0866	0.233637	0.0202281	1844.96	MPV17	mitochondrial inner membrane protein MPV17	CMT2EE|MTDPS6|SYM1	protein-coding	ENSG00000115204	active	NC_000002.12	27309492	27323097	negative	4301	GO:0015267	GO:0000002///GO:0032836///GO:0034614///GO:0042592///GO:0048839///GO:0055085///GO:1901858///GO:2000377	GO:0005737///GO:0005739///GO:0005743///GO:0005777///GO:0005778///GO:0005829	channel activity	mitochondrial genome maintenance///glomerular basement membrane development///cellular response to reactive oxygen species///homeostatic process///inner ear development///transmembrane transport///regulation of mitochondrial DNA metabolic process///regulation of reactive oxygen species metabolic process	cytoplasm///mitochondrion///mitochondrial inner membrane///peroxisome///peroxisomal membrane///cytosol
84167	0.902	0.815	0.1086	0.2336	0.0253804	1356.86	C19orf44	chromosome 19 open reading frame 44		protein-coding	ENSG00000105072	active	NC_000019.10	16496382	16521369	positive	4337	GO:0005515			protein binding
105371416	0.902	0.815	0.2761	-0.233477	-0.0644618	26.22	LINC02166	long intergenic non-protein coding RNA 2166		ncRNA	ENSG00000260259	active	NC_000016.10	89682507	89686533	negative	817
83939	0.903	0.816	0.0637	0.233263	0.0148518	6054.7	EIF2A	eukaryotic translation initiation factor 2A	CDA02|EIF-2A|MST089|MSTP004|MSTP089	protein-coding	ENSG00000144895	active	NC_000003.12	150546678	150586016	positive	4833	GO:0000049///GO:0003729///GO:0003743///GO:0005515///GO:0043022///GO:0045296	GO:0006413///GO:0006417///GO:0006468///GO:0009967///GO:0032933///GO:0042255///GO:1990928	GO:0005615///GO:0005737///GO:0005850///GO:0022627///GO:0072562	tRNA binding///mRNA binding///translation initiation factor activity///protein binding///ribosome binding///cadherin binding	translational initiation///regulation of translation///protein phosphorylation///positive regulation of signal transduction///SREBP signaling pathway///ribosome assembly///response to amino acid starvation	extracellular space///cytoplasm///eukaryotic translation initiation factor 2 complex///cytosolic small ribosomal subunit///blood microparticle
63971	0.903	0.816	0.1239	0.233111	0.0288722	816.52	KIF13A	kinesin family member 13A	RBKIN|bA500C11.2	protein-coding	ENSG00000137177	active	NC_000006.12	17759183	17987635	negative	9118	GO:0003777///GO:0005515///GO:0005524///GO:0008017///GO:0016887	GO:0006886///GO:0007018///GO:0007049///GO:0008333///GO:0032438///GO:0032465///GO:0035459///GO:0043001///GO:0051301///GO:0072383	GO:0000139///GO:0005813///GO:0005871///GO:0005874///GO:0010008///GO:0030496///GO:0032588	microtubule motor activity///protein binding///ATP binding///microtubule binding///ATP hydrolysis activity	intracellular protein transport///microtubule-based movement///cell cycle///endosome to lysosome transport///melanosome organization///regulation of cytokinesis///vesicle cargo loading///Golgi to plasma membrane protein transport///cell division///plus-end-directed vesicle transport along microtubule	Golgi membrane///centrosome///kinesin complex///microtubule///endosome membrane///midbody///trans-Golgi network membrane
10227	0.903	0.816	0.0803	0.232754	0.0186863	2109.1	MFSD10	major facilitator superfamily domain containing 10	TETRAN|TETTRAN	protein-coding	ENSG00000109736	active	NC_000004.12	2930556	2934859	negative	2270	GO:0005515///GO:0008493///GO:0008514	GO:0006915///GO:0015904///GO:0043252	GO:0005637///GO:0016020///GO:0030659///GO:0031526	protein binding///tetracycline transmembrane transporter activity///organic anion transmembrane transporter activity	apoptotic process///tetracycline transmembrane transport///sodium-independent organic anion transport	nuclear inner membrane///membrane///cytoplasmic vesicle membrane///brush border membrane
1740	0.903	0.816	0.208	-0.232664	-0.0484057	81.24	DLG2	discs large MAGUK scaffold protein 2	PPP1R58|PSD-93|PSD93|chapsyn-110	protein-coding	ENSG00000150672	active	NC_000011.10	83455009	85628535	negative	21897	GO:0004385///GO:0005515///GO:0019900	GO:0007268///GO:0009790///GO:0035865///GO:0043113///GO:0045197///GO:0046037///GO:0046710///GO:0097120///GO:0098609///GO:0099641///GO:0099642	GO:0005829///GO:0005886///GO:0005912///GO:0014069///GO:0016020///GO:0016323///GO:0030054///GO:0031594///GO:0043005///GO:0043204///GO:0044224///GO:0098839///GO:1904115	guanylate kinase activity///protein binding///kinase binding	chemical synaptic transmission///embryo development///cellular response to potassium ion///receptor clustering///establishment or maintenance of epithelial cell apical/basal polarity///GMP metabolic process///GDP metabolic process///receptor localization to synapse///cell-cell adhesion///anterograde axonal protein transport///retrograde axonal protein transport	cytosol///plasma membrane///adherens junction///postsynaptic density///membrane///basolateral plasma membrane///cell junction///neuromuscular junction///neuron projection///perikaryon///juxtaparanode region of axon///postsynaptic density membrane///axon cytoplasm
92797	0.903	0.816	0.1384	-0.232722	-0.0322151	197.33	HELB	DNA helicase B	DHB|hDHB	protein-coding	ENSG00000127311	active	NC_000012.12	66302493	66343643	positive	3749	GO:0003723///GO:0005524///GO:0016887///GO:0017116///GO:0043139///GO:0044877	GO:0000462///GO:0006260///GO:0006269///GO:0006281///GO:0006974///GO:0032508///GO:1903775///GO:2000042	GO:0005622///GO:0005634///GO:0005654///GO:0005730///GO:0005737///GO:0005886///GO:0035861	RNA binding///ATP binding///ATP hydrolysis activity///single-stranded DNA helicase activity///5'-3' DNA helicase activity///protein-containing complex binding	maturation of SSU-rRNA from tricistronic rRNA transcript (SSU-rRNA, 5.8S rRNA, LSU-rRNA)///DNA replication///DNA replication, synthesis of RNA primer///DNA repair///cellular response to DNA damage stimulus///DNA duplex unwinding///regulation of DNA double-strand break processing///negative regulation of double-strand break repair via homologous recombination	intracellular anatomical structure///nucleus///nucleoplasm///nucleolus///cytoplasm///plasma membrane///site of double-strand break
635	0.903	0.816	0.4811	0.232506	0.111862	11.11	BHMT	betaine--homocysteine S-methyltransferase	BHMT1|HEL-S-61p	protein-coding	ENSG00000145692	active	NC_000005.10	79111809	79132288	positive	2470	GO:0008270///GO:0047150	GO:0006479///GO:0006577///GO:0006579///GO:0009086///GO:0046500///GO:0050666///GO:0071266///GO:0071267	GO:0005634///GO:0005829///GO:0070062	zinc ion binding///betaine-homocysteine S-methyltransferase activity	protein methylation///amino-acid betaine metabolic process///amino-acid betaine catabolic process///methionine biosynthetic process///S-adenosylmethionine metabolic process///regulation of homocysteine metabolic process///'de novo' L-methionine biosynthetic process///L-methionine salvage	nucleus///cytosol///extracellular exosome
10650	0.903	0.816	0.1727	0.232541	0.0401627	266.45	PRELID3A	PRELI domain containing 3A	C18orf43|HFL-EDDG1|SLMO1	protein-coding	ENSG00000141391	active	NC_000018.10	12407929	12432238	positive	2432	GO:0005515///GO:1990050	GO:0015914///GO:0120009	GO:0005758	protein binding///phosphatidic acid transfer activity	phospholipid transport///intermembrane lipid transfer	mitochondrial intermembrane space
4507	0.903	0.816	0.092	0.232439	0.0213906	4079.54	MTAP	methylthioadenosine phosphorylase	BDMF|DMSFH|DMSMFH|HEL-249|LGMBF|MSAP|c86fus	protein-coding	ENSG00000099810	active	NC_000009.12	21802636	21867081	positive	6032	GO:0004645///GO:0005515///GO:0017061	GO:0006139///GO:0006166///GO:0006738///GO:0019509///GO:0032259///GO:0033574	GO:0005654///GO:0005829///GO:0070062	1,4-alpha-oligoglucan phosphorylase activity///protein binding///S-methyl-5-thioadenosine phosphorylase activity	nucleobase-containing compound metabolic process///purine ribonucleoside salvage///nicotinamide riboside catabolic process///L-methionine salvage from methylthioadenosine///methylation///response to testosterone	nucleoplasm///cytosol///extracellular exosome
780529	0.903	0.816	0.312	-0.232339	-0.0724822	21.28	LOC780529	uncharacterized LOC780529		ncRNA	ENSG00000271776	active	NC_000013.11	78596122	78599619	positive	3498
100652759	0.903	0.816	0.4377	0.232113	0.101604	10.63	PRICKLE2-AS1	PRICKLE2 antisense RNA 1		ncRNA	ENSG00000241111	active	NC_000003.12	64067964	64103131	positive	6505
100996746	0.904	0.817	0.2055	0.231465	0.0475561	47.95	SPDYE11	speedy/RINGO cell cycle regulator family member E11		protein-coding	ENSG00000275976	active	NC_000007.14	73049139	73057591	negative	2870	GO:0019901///GO:0030548	GO:0045737		protein kinase binding///acetylcholine receptor regulator activity	positive regulation of cyclin-dependent protein serine/threonine kinase activity
100129083	0.904	0.817	0.3436	-0.231284	-0.0794615	18.18	SIGLEC10-AS1	SIGLEC10 antisense RNA 1		ncRNA		active	NC_000019.10	51415724	51418197	positive	1777
138199	0.904	0.817	0.0625	-0.231166	-0.0144572	1371.86	CARNMT1	carnosine N-methyltransferase 1	C9orf41|UPF0586	protein-coding	ENSG00000156017	active	NC_000009.12	74980790	75028456	negative	5877	GO:0005515///GO:0008757///GO:0030735///GO:0042803	GO:0006548///GO:0032259///GO:0035498	GO:0005634///GO:0005829	protein binding///S-adenosylmethionine-dependent methyltransferase activity///carnosine N-methyltransferase activity///protein homodimerization activity	histidine catabolic process///methylation///carnosine metabolic process	nucleus///cytosol
4223	0.904	0.817	0.1955	0.230994	0.0451546	91.25	MEOX2	mesenchyme homeobox 2	GAX|MOX2	protein-coding	ENSG00000106511	active	NC_000007.14	15611212	15686683	negative	2371	GO:0000978///GO:0000981///GO:0001228///GO:0003700///GO:0005515///GO:0043565///GO:1990837	GO:0001525///GO:0001757///GO:0006357///GO:0007519///GO:0045944///GO:0060021///GO:0060173///GO:0061053///GO:0090051	GO:0000785///GO:0005634///GO:0005737///GO:0016607	RNA polymerase II cis-regulatory region sequence-specific DNA binding///DNA-binding transcription factor activity, RNA polymerase II-specific///DNA-binding transcription activator activity, RNA polymerase II-specific///DNA-binding transcription factor activity///protein binding///sequence-specific DNA binding///sequence-specific double-stranded DNA binding	angiogenesis///somite specification///regulation of transcription by RNA polymerase II///skeletal muscle tissue development///positive regulation of transcription by RNA polymerase II///roof of mouth development///limb development///somite development///negative regulation of cell migration involved in sprouting angiogenesis	chromatin///nucleus///cytoplasm///nuclear speck
79366	0.904	0.817	0.1036	-0.231041	-0.0239303	3112.97	HMGN5	high mobility group nucleosome binding domain 5	NBP-45|NSBP1	protein-coding	ENSG00000198157	active	NC_000023.11	81113699	81201913	negative	2099	GO:0003682///GO:0003723///GO:0031492	GO:0006325///GO:0006355///GO:0008284///GO:0010628///GO:0043066///GO:0045893	GO:0000785///GO:0005634///GO:0005654///GO:0005739	chromatin binding///RNA binding///nucleosomal DNA binding	chromatin organization///regulation of DNA-templated transcription///positive regulation of cell population proliferation///positive regulation of gene expression///negative regulation of apoptotic process///positive regulation of DNA-templated transcription	chromatin///nucleus///nucleoplasm///mitochondrion
10206	0.904	0.817	0.1311	-0.230897	-0.0302618	1264.01	TRIM13	tripartite motif containing 13	CAR|DLEU5|LEU5|RFP2|RNF77	protein-coding	ENSG00000204977	active	NC_000013.11	49997042	50018467	positive	7369	GO:0003713///GO:0004842///GO:0005515///GO:0008270///GO:0061630	GO:0009653///GO:0010332///GO:0010942///GO:0016239///GO:0016567///GO:0030433///GO:0032897///GO:0043123///GO:0043161///GO:0044790///GO:0045087///GO:0045893///GO:0051092///GO:0051865///GO:1904380	GO:0005737///GO:0005789///GO:0044322///GO:0097038	transcription coactivator activity///ubiquitin-protein transferase activity///protein binding///zinc ion binding///ubiquitin protein ligase activity	anatomical structure morphogenesis///response to gamma radiation///positive regulation of cell death///positive regulation of macroautophagy///protein ubiquitination///ubiquitin-dependent ERAD pathway///negative regulation of viral transcription///positive regulation of I-kappaB kinase/NF-kappaB signaling///proteasome-mediated ubiquitin-dependent protein catabolic process///suppression of viral release by host///innate immune response///positive regulation of DNA-templated transcription///positive regulation of NF-kappaB transcription factor activity///protein autoubiquitination///endoplasmic reticulum mannose trimming	cytoplasm///endoplasmic reticulum membrane///endoplasmic reticulum quality control compartment///perinuclear endoplasmic reticulum
105378268	0.904	0.818	0.2517	-0.230627	-0.0580549	86.26	LOC105378268	uncharacterized LOC105378268		ncRNA	ENSG00000285884	active	NC_000010.11	42637517	42645542	positive	1587
151188	0.904	0.818	0.0776	0.230305	0.0178755	1536.8	ARL6IP6	ADP ribosylation factor like GTPase 6 interacting protein 6	AIP-6|AIP6|PFAAP1	protein-coding	ENSG00000177917	active	NC_000002.12	152717648	152762396	positive	4428	GO:0005515		GO:0005637	protein binding		nuclear inner membrane
23244	0.904	0.818	0.0675	0.230315	0.0155492	9007.88	PDS5A	PDS5 cohesin associated factor A	PIG54|SCC-112|SCC112	protein-coding	ENSG00000121892	active	NC_000004.12	39822863	39977956	negative	8007	GO:0005515	GO:0006281///GO:0007064///GO:0008156///GO:0051301	GO:0000775///GO:0000785///GO:0005634///GO:0005654///GO:0005694///GO:0005829///GO:0005886	protein binding	DNA repair///mitotic sister chromatid cohesion///negative regulation of DNA replication///cell division	chromosome, centromeric region///chromatin///nucleus///nucleoplasm///chromosome///cytosol///plasma membrane
107986389	0.904	0.818	0.1532	0.230346	0.0352895	128.03	NIHCOLE	ncRNA involved in NHEJ oncogenic ligation efficiency	LINC02163	ncRNA		active	NC_000005.10	104080908	104104287	positive	316
25959	0.904	0.818	0.077	0.230013	0.0177206	1669.9	KANK2	KN motif and ankyrin repeat domains 2	ANKRD25|MXRA3|NPHS16|PPKWH|SIP	protein-coding	ENSG00000197256	active	NC_000019.10	11164267	11197545	negative	5276	GO:0005515	GO:0000122///GO:0006915///GO:0008285///GO:0033147///GO:0035023///GO:0043069///GO:0070563///GO:0072073///GO:0090521///GO:2000134	GO:0005737///GO:0005739	protein binding	negative regulation of transcription by RNA polymerase II///apoptotic process///negative regulation of cell population proliferation///negative regulation of intracellular estrogen receptor signaling pathway///regulation of Rho protein signal transduction///negative regulation of programmed cell death///negative regulation of vitamin D receptor signaling pathway///kidney epithelium development///podocyte cell migration///negative regulation of G1/S transition of mitotic cell cycle	cytoplasm///mitochondrion
112268244	0.904	0.818	0.1966	-0.22996	-0.0452009	55.94	LOC112268244	uncharacterized LOC112268244		ncRNA		active	NC_000019.10	52025976	52030974	positive	4426
153830	0.904	0.818	0.0673	0.229633	0.0154612	1719.28	RNF145	ring finger protein 145		protein-coding	ENSG00000145860	active	NC_000005.10	159157409	159210053	negative	4796	GO:0008270///GO:0061630	GO:0016567	GO:0005783///GO:0005789///GO:0012505	zinc ion binding///ubiquitin protein ligase activity	protein ubiquitination	endoplasmic reticulum///endoplasmic reticulum membrane///endomembrane system
100129973	0.905	0.818	0.1592	0.229486	0.0365432	103.79	CERNA1	competing endogenous lncRNA 1 for miR-4707-5p and miR-4767		ncRNA		active	NC_000015.10	52180026	52205879	positive	1520
115908	0.905	0.819	0.3967	0.229252	0.0909354	13.56	CTHRC1	collagen triple helix repeat containing 1		protein-coding	ENSG00000164932	active	NC_000008.11	103371538	103382989	positive	1393	GO:0005109///GO:0005201///GO:0017147	GO:0001649///GO:0016477///GO:0032092///GO:0033687///GO:0033690///GO:0043932///GO:0045669///GO:0060071///GO:0060122///GO:0090090///GO:0090103///GO:0090177	GO:0005576///GO:0005581///GO:0005615///GO:0016528///GO:0062023	frizzled binding///extracellular matrix structural constituent///Wnt-protein binding	osteoblast differentiation///cell migration///positive regulation of protein binding///osteoblast proliferation///positive regulation of osteoblast proliferation///ossification involved in bone remodeling///positive regulation of osteoblast differentiation///Wnt signaling pathway, planar cell polarity pathway///inner ear receptor cell stereocilium organization///negative regulation of canonical Wnt signaling pathway///cochlea morphogenesis///establishment of planar polarity involved in neural tube closure	extracellular region///collagen trimer///extracellular space///sarcoplasm///collagen-containing extracellular matrix
9414	0.905	0.819	0.0726	-0.229135	-0.0166265	6520.77	TJP2	tight junction protein 2	C9DUPq21.11|DFNA51|DUP9q21.11|FHCA1|PFIC4|X104|ZO2	protein-coding	ENSG00000119139	active	NC_000009.12	69121006	69255208	positive	5977	GO:0004385///GO:0005515///GO:0019904///GO:0030674///GO:0045296///GO:0050839///GO:1990782	GO:0034109///GO:0035633///GO:0045216///GO:0046037///GO:0046710///GO:0050892///GO:0090557///GO:0090559///GO:0098609///GO:0150105///GO:1905605	GO:0005634///GO:0005654///GO:0005829///GO:0005886///GO:0005912///GO:0005923///GO:0044291	guanylate kinase activity///protein binding///protein domain specific binding///protein-macromolecule adaptor activity///cadherin binding///cell adhesion molecule binding///protein tyrosine kinase binding	homotypic cell-cell adhesion///maintenance of blood-brain barrier///cell-cell junction organization///GMP metabolic process///GDP metabolic process///intestinal absorption///establishment of endothelial intestinal barrier///regulation of membrane permeability///cell-cell adhesion///protein localization to cell-cell junction///positive regulation of blood-brain barrier permeability	nucleus///nucleoplasm///cytosol///plasma membrane///adherens junction///bicellular tight junction///cell-cell contact zone
23435	0.905	0.819	0.0818	-0.228538	-0.0186912	12276.7	TARDBP	TAR DNA binding protein	ALS10|TDP-43	protein-coding	ENSG00000120948	active	NC_000001.11	11012622	11030528	positive	5232	GO:0000978///GO:0003677///GO:0003690///GO:0003723///GO:0003730///GO:0005515///GO:0008289///GO:0042802///GO:0097157///GO:0140693	GO:0001933///GO:0006397///GO:0008380///GO:0010468///GO:0010629///GO:0031647///GO:0042307///GO:0042752///GO:0042981///GO:0043922///GO:0048511///GO:0051726///GO:0061158///GO:0070935///GO:0071765///GO:1990000	GO:0005634///GO:0005654///GO:0005739///GO:0010494///GO:0043232	RNA polymerase II cis-regulatory region sequence-specific DNA binding///DNA binding///double-stranded DNA binding///RNA binding///mRNA 3'-UTR binding///protein binding///lipid binding///identical protein binding///pre-mRNA intronic binding///molecular condensate scaffold activity	negative regulation of protein phosphorylation///mRNA processing///RNA splicing///regulation of gene expression///negative regulation of gene expression///regulation of protein stability///positive regulation of protein import into nucleus///regulation of circadian rhythm///regulation of apoptotic process///negative regulation by host of viral transcription///rhythmic process///regulation of cell cycle///3'-UTR-mediated mRNA destabilization///3'-UTR-mediated mRNA stabilization///nuclear inner membrane organization///amyloid fibril formation	nucleus///nucleoplasm///mitochondrion///cytoplasmic stress granule///intracellular non-membrane-bounded organelle
486	0.905	0.819	0.4425	-0.228478	-0.101106	11.43	FXYD2	FXYD domain containing ion transport regulator 2	ATP1G1|HOMG2	protein-coding	ENSG00000137731	active	NC_000011.10	117820057	117828089	negative	684	GO:0001671///GO:0017080///GO:0030674	GO:0006883///GO:0010248///GO:0030007///GO:0036376///GO:0055085///GO:1902600///GO:1903408///GO:1990573///GO:2000649	GO:0005886///GO:0005890///GO:0070062	ATPase activator activity///sodium channel regulator activity///protein-macromolecule adaptor activity	cellular sodium ion homeostasis///establishment or maintenance of transmembrane electrochemical gradient///cellular potassium ion homeostasis///sodium ion export across plasma membrane///transmembrane transport///proton transmembrane transport///positive regulation of P-type sodium:potassium-exchanging transporter activity///potassium ion import across plasma membrane///regulation of sodium ion transmembrane transporter activity	plasma membrane///sodium:potassium-exchanging ATPase complex///extracellular exosome
5566	0.905	0.819	0.0668	0.22851	0.0152635	4707	PRKACA	protein kinase cAMP-activated catalytic subunit alpha	CAFD1|PKACA|PPNAD4	protein-coding	ENSG00000072062	active	NC_000019.10	14091688	14117762	negative	3433	GO:0000287///GO:0004672///GO:0004674///GO:0004679///GO:0004691///GO:0004712///GO:0005515///GO:0005524///GO:0019901///GO:0019904///GO:0030145///GO:0031625///GO:0034237///GO:0106310	GO:0001707///GO:0001843///GO:0002027///GO:0003091///GO:0006397///GO:0006468///GO:0006611///GO:0010737///GO:0010881///GO:0016241///GO:0018105///GO:0018107///GO:0019221///GO:0034380///GO:0034605///GO:0035584///GO:0043393///GO:0045667///GO:0046777///GO:0046827///GO:0048240///GO:0051480///GO:0051726///GO:0055117///GO:0060314///GO:0061136///GO:0070417///GO:0070613///GO:0071333///GO:0071374///GO:0071872///GO:0086064///GO:0099170///GO:1901621///GO:1903779///GO:1990044///GO:2000810	GO:0001669///GO:0005634///GO:0005654///GO:0005737///GO:0005739///GO:0005813///GO:0005829///GO:0005930///GO:0005952///GO:0016020///GO:0016607///GO:0031594///GO:0034704///GO:0036126///GO:0043197///GO:0044853///GO:0048471///GO:0070062///GO:0097546///GO:0098978	magnesium ion binding///protein kinase activity///protein serine/threonine kinase activity///AMP-activated protein kinase activity///cAMP-dependent protein kinase activity///protein serine/threonine/tyrosine kinase activity///protein binding///ATP binding///protein kinase binding///protein domain specific binding///manganese ion binding///ubiquitin protein ligase binding///protein kinase A regulatory subunit binding///protein serine kinase activity	mesoderm formation///neural tube closure///regulation of heart rate///renal water homeostasis///mRNA processing///protein phosphorylation///protein export from nucleus///protein kinase A signaling///regulation of cardiac muscle contraction by regulation of the release of sequestered calcium ion///regulation of macroautophagy///peptidyl-serine phosphorylation///peptidyl-threonine phosphorylation///cytokine-mediated signaling pathway///high-density lipoprotein particle assembly///cellular response to heat///calcium-mediated signaling using intracellular calcium source///regulation of protein binding///regulation of osteoblast differentiation///protein autophosphorylation///positive regulation of protein export from nucleus///sperm capacitation///regulation of cytosolic calcium ion concentration///regulation of cell cycle///regulation of cardiac muscle contraction///regulation of ryanodine-sensitive calcium-release channel activity///regulation of proteasomal protein catabolic process///cellular response to cold///regulation of protein processing///cellular response to glucose stimulus///cellular response to parathyroid hormone stimulus///cellular response to epinephrine stimulus///cell communication by electrical coupling involved in cardiac conduction///postsynaptic modulation of chemical synaptic transmission///negative regulation of smoothened signaling pathway involved in dorsal/ventral neural tube patterning///regulation of cardiac conduction///protein localization to lipid droplet///regulation of bicellular tight junction assembly	acrosomal vesicle///nucleus///nucleoplasm///cytoplasm///mitochondrion///centrosome///cytosol///axoneme///cAMP-dependent protein kinase complex///membrane///nuclear speck///neuromuscular junction///calcium channel complex///sperm flagellum///dendritic spine///plasma membrane raft///perinuclear region of cytoplasm///extracellular exosome///ciliary base///glutamatergic synapse
100288162	0.905	0.819	0.1571	0.228387	0.0358858	132	LOC100288162	uncharacterized LOC100288162		ncRNA		active	NC_000016.10	14925750	14927283	negative	1076
80829	0.905	0.819	0.089	0.228193	0.0203176	7114.87	ZFP91	ZFP91 zinc finger protein, atypical E3 ubiquitin ligase	DMS-8|DSM-8|DSM8|FKSG11|PZF|ZFP-91|ZNF757	protein-coding	ENSG00000186660	active	NC_000011.10	58579063	58621550	positive	5776	GO:0004842///GO:0046872	GO:0006357///GO:0007250///GO:0070534	GO:0005634///GO:0005654///GO:0005730	ubiquitin-protein transferase activity///metal ion binding	regulation of transcription by RNA polymerase II///activation of NF-kappaB-inducing kinase activity///protein K63-linked ubiquitination	nucleus///nucleoplasm///nucleolus
79161	0.905	0.82	0.1011	-0.227972	-0.0230387	419.49	TMEM243	transmembrane protein 243	C7orf23|MM-TRAG|MMTRAG	protein-coding	ENSG00000135185	active	NC_000007.14	87196160	87220587	negative	2179	GO:0005515		GO:0016020	protein binding		membrane
8050	0.905	0.82	0.054	0.227932	0.0123146	4848.28	PDHX	pyruvate dehydrogenase complex component X	DLDBP|E3BP|OPDX|PDHXD|PDX1|proX	protein-coding	ENSG00000110435	active	NC_000011.10	34915829	34996128	positive	3098	GO:0005515///GO:0016746///GO:0034604	GO:0006086///GO:0061732	GO:0005739///GO:0005759///GO:0005967///GO:0045254	protein binding///acyltransferase activity///pyruvate dehydrogenase (NAD+) activity	acetyl-CoA biosynthetic process from pyruvate///mitochondrial acetyl-CoA biosynthetic process from pyruvate	mitochondrion///mitochondrial matrix///mitochondrial pyruvate dehydrogenase complex///pyruvate dehydrogenase complex
105370274	0.905	0.82	0.3005	0.227784	0.0684567	22.43	LOC105370274	uncharacterized LOC105370274		ncRNA		active	NC_000013.11	79422603	79429381	negative	693
105374003	0.905	0.82	0.1514	0.227596	0.0344557	264.06	LOC105374003	uncharacterized LOC105374003		ncRNA	ENSG00000240476	active	NC_000003.12	98980928	98998402	positive	1163
4435	0.905	0.82	0.1625	0.227599	0.036989	92.61	CITED1	Cbp/p300 interacting transactivator with Glu/Asp rich carboxy-terminal domain 1	MSG1	protein-coding	ENSG00000125931	active	NC_000023.11	72301638	72307157	negative	1470	GO:0003682///GO:0003713///GO:0005515///GO:0008022///GO:0042803///GO:0050693///GO:0070410	GO:0001570///GO:0001656///GO:0001658///GO:0001890///GO:0006357///GO:0006913///GO:0006915///GO:0007179///GO:0007420///GO:0010628///GO:0030178///GO:0030318///GO:0030511///GO:0032496///GO:0032868///GO:0034097///GO:0034341///GO:0042438///GO:0042981///GO:0043473///GO:0043524///GO:0043627///GO:0045668///GO:0045892///GO:0045893///GO:0045944///GO:0051591///GO:0060231///GO:0060395///GO:0060711///GO:0070555///GO:0070669///GO:0070670///GO:0070741///GO:0071104///GO:0071105///GO:0071107///GO:0071559///GO:1902462	GO:0005634///GO:0005654///GO:0005737///GO:0005829	chromatin binding///transcription coactivator activity///protein binding///protein C-terminus binding///protein homodimerization activity///LBD domain binding///co-SMAD binding	vasculogenesis///metanephros development///branching involved in ureteric bud morphogenesis///placenta development///regulation of transcription by RNA polymerase II///nucleocytoplasmic transport///apoptotic process///transforming growth factor beta receptor signaling pathway///brain development///positive regulation of gene expression///negative regulation of Wnt signaling pathway///melanocyte differentiation///positive regulation of transforming growth factor beta receptor signaling pathway///response to lipopolysaccharide///response to insulin///response to cytokine///response to type II interferon///melanin biosynthetic process///regulation of apoptotic process///pigmentation///negative regulation of neuron apoptotic process///response to estrogen///negative regulation of osteoblast differentiation///negative regulation of DNA-templated transcription///positive regulation of DNA-templated transcription///positive regulation of transcription by RNA polymerase II///response to cAMP///mesenchymal to epithelial transition///SMAD protein signal transduction///labyrinthine layer development///response to interleukin-1///response to interleukin-2///response to interleukin-4///response to interleukin-6///response to interleukin-9///response to interleukin-11///response to parathyroid hormone///response to transforming growth factor beta///positive regulation of mesenchymal stem cell proliferation	nucleus///nucleoplasm///cytoplasm///cytosol
653489	0.906	0.82	0.1135	-0.227352	-0.0258111	249.65	RGPD3	RANBP2 like and GRIP domain containing 3	RGP3	protein-coding	ENSG00000153165	active	NC_000002.12	106404680	106470935	negative	7417	GO:0005096	GO:0006607///GO:0050790	GO:0005643///GO:0005737	GTPase activator activity	NLS-bearing protein import into nucleus///regulation of catalytic activity	nuclear pore///cytoplasm
9782	0.906	0.821	0.0645	0.226802	0.0146234	22859.6	MATR3	matrin 3	ALS21|MPD2|VCPDM	protein-coding	ENSG00000015479	active	NC_000005.10	139273752	139331677	positive	5893	GO:0003723///GO:0005198///GO:0005515///GO:0008270///GO:0035198///GO:0042802	GO:0001825///GO:0002218///GO:0003170///GO:0003281///GO:0010608///GO:0045087	GO:0005634///GO:0005637///GO:0016020///GO:0016363	RNA binding///structural molecule activity///protein binding///zinc ion binding///miRNA binding///identical protein binding	blastocyst formation///activation of innate immune response///heart valve development///ventricular septum development///post-transcriptional regulation of gene expression///innate immune response	nucleus///nuclear inner membrane///membrane///nuclear matrix
374868	0.906	0.821	0.0806	0.226687	0.018277	554.06	ATP9B	ATPase phospholipid transporting 9B (putative)	ATPASEP|ATPIIB|HUSSY-20|NEO1L|hMMR1	protein-coding	ENSG00000166377	active	NC_000018.10	79069285	79378391	positive	13879	GO:0000287///GO:0005524///GO:0016887///GO:0140326	GO:0006890///GO:0006897///GO:0045332	GO:0005768///GO:0005802///GO:0005886///GO:0048471	magnesium ion binding///ATP binding///ATP hydrolysis activity///ATPase-coupled intramembrane lipid transporter activity	retrograde vesicle-mediated transport, Golgi to endoplasmic reticulum///endocytosis///phospholipid translocation	endosome///trans-Golgi network///plasma membrane///perinuclear region of cytoplasm
101927795	0.906	0.821	0.0877	0.226504	0.0198712	543.49	BZW1-AS1	BZW1 antisense RNA 1		ncRNA	ENSG00000230408	active	NC_000002.12	200780495	200812170	negative	877
57556	0.906	0.821	0.1728	-0.226054	-0.0390639	308.14	SEMA6A	semaphorin 6A	HT018|SEMA|SEMA6A1|SEMAQ|VIA	protein-coding	ENSG00000092421	active	NC_000005.10	116443555	116574823	negative	8150	GO:0005515///GO:0030215///GO:0045499	GO:0001755///GO:0006915///GO:0007010///GO:0007166///GO:0007399///GO:0007411///GO:0009887///GO:0016525///GO:0030335///GO:0035924///GO:0048843///GO:0050919///GO:0070373///GO:0071526///GO:0106089///GO:1900747///GO:1903671///GO:2001224	GO:0005615///GO:0005886///GO:0016020///GO:0030424	protein binding///semaphorin receptor binding///chemorepellent activity	neural crest cell migration///apoptotic process///cytoskeleton organization///cell surface receptor signaling pathway///nervous system development///axon guidance///animal organ morphogenesis///negative regulation of angiogenesis///positive regulation of cell migration///cellular response to vascular endothelial growth factor stimulus///negative regulation of axon extension involved in axon guidance///negative chemotaxis///negative regulation of ERK1 and ERK2 cascade///semaphorin-plexin signaling pathway///negative regulation of cell adhesion involved in sprouting angiogenesis///negative regulation of vascular endothelial growth factor signaling pathway///negative regulation of sprouting angiogenesis///positive regulation of neuron migration	extracellular space///plasma membrane///membrane///axon
5660	0.906	0.821	0.0553	0.226029	0.0124987	15905.2	PSAP	prosaposin	GLBA|PARK24|PSAPD|SAP1|SAP2	protein-coding	ENSG00000197746	active	NC_000010.11	71816298	71851251	negative	2757	GO:0002020///GO:0005515///GO:0005543///GO:0008047///GO:0042803///GO:0097110///GO:1905573///GO:1905574///GO:1905575///GO:1905576///GO:1905577	GO:0006665///GO:0007041///GO:0007193///GO:0010506///GO:0019216///GO:0060736///GO:0060742///GO:1903771///GO:1905572	GO:0005576///GO:0005615///GO:0005764///GO:0005765///GO:0005770///GO:0005886///GO:0035577///GO:0043202///GO:0043231///GO:0062023///GO:0070062	protease binding///protein binding///phospholipid binding///enzyme activator activity///protein homodimerization activity///scaffold protein binding///ganglioside GM1 binding///ganglioside GM2 binding///ganglioside GM3 binding///ganglioside GT1b binding///ganglioside GP1c binding	sphingolipid metabolic process///lysosomal transport///adenylate cyclase-inhibiting G protein-coupled receptor signaling pathway///regulation of autophagy///regulation of lipid metabolic process///prostate gland growth///epithelial cell differentiation involved in prostate gland development///positive regulation of beta-galactosidase activity///ganglioside GM1 transport to membrane	extracellular region///extracellular space///lysosome///lysosomal membrane///late endosome///plasma membrane///azurophil granule membrane///lysosomal lumen///intracellular membrane-bounded organelle///collagen-containing extracellular matrix///extracellular exosome
84467	0.906	0.821	0.2594	-0.226033	-0.0586374	33.6	FBN3	fibrillin 3		protein-coding	ENSG00000142449	active	NC_000019.10	8065402	8149592	negative	9893	GO:0005201///GO:0005509	GO:0009653	GO:0001527///GO:0005576///GO:0031012///GO:0062023	extracellular matrix structural constituent///calcium ion binding	anatomical structure morphogenesis	microfibril///extracellular region///extracellular matrix///collagen-containing extracellular matrix
64129	0.906	0.821	0.0712	-0.225926	-0.0160751	3401.32	TINAGL1	tubulointerstitial nephritis antigen like 1	ARG1|LCN7|LIECG3|TINAGRP	protein-coding	ENSG00000142910	active	NC_000001.11	31576384	31587686	positive	2382	GO:0005201///GO:0005515///GO:0008234///GO:0043236	GO:0006508///GO:0016197	GO:0005576///GO:0005615///GO:0005764///GO:0062023///GO:0070062	extracellular matrix structural constituent///protein binding///cysteine-type peptidase activity///laminin binding	proteolysis///endosomal transport	extracellular region///extracellular space///lysosome///collagen-containing extracellular matrix///extracellular exosome
54996	0.907	0.822	0.117	0.225609	0.0264063	286.15	MTARC2	mitochondrial amidoxime reducing component 2	MARC2|MOSC2	protein-coding	ENSG00000117791	active	NC_000001.11	220747417	220784815	positive	3316	GO:0008940///GO:0016661///GO:0030151///GO:0030170///GO:0043546///GO:0098809	GO:0006809///GO:0042126///GO:0051410///GO:0070458	GO:0005739///GO:0005741///GO:0005777	nitrate reductase activity///oxidoreductase activity, acting on other nitrogenous compounds as donors///molybdenum ion binding///pyridoxal phosphate binding///molybdopterin cofactor binding///nitrite reductase activity	nitric oxide biosynthetic process///nitrate metabolic process///detoxification of nitrogen compound///cellular detoxification of nitrogen compound	mitochondrion///mitochondrial outer membrane///peroxisome
29926	0.907	0.821	0.0606	0.225668	0.0136689	2154.65	GMPPA	GDP-mannose pyrophosphorylase A	AAMR	protein-coding	ENSG00000144591	active	NC_000002.12	219498887	219506991	positive	1844	GO:0005515///GO:0016779	GO:0009058	GO:0005737///GO:0070062	protein binding///nucleotidyltransferase activity	biosynthetic process	cytoplasm///extracellular exosome
644890	0.907	0.821	0.3089	0.22573	0.0697293	21.36	MEIG1	meiosis/spermiogenesis associated 1	SPATA39|bA2K17.3	protein-coding	ENSG00000197889	active	NC_000010.11	14954228	14988050	positive	1241	GO:0005515	GO:0007288///GO:0008104///GO:1905198	GO:0002177///GO:0005634///GO:0005829	protein binding	sperm axoneme assembly///protein localization///manchette assembly	manchette///nucleus///cytosol
11171	0.907	0.821	0.0818	0.225676	0.0184599	15680.7	STRAP	serine/threonine kinase receptor associated protein	MAWD|PT-WD|UNRIP	protein-coding	ENSG00000023734	active	NC_000012.12	15882382	15903478	positive	1879	GO:0003723///GO:0003729///GO:0005102///GO:0005515///GO:1990447	GO:0000122///GO:0000380///GO:0000387///GO:0030182///GO:0030277///GO:0030512	GO:0005634///GO:0005737///GO:0005829///GO:0032797///GO:0034719	RNA binding///mRNA binding///signaling receptor binding///protein binding///U2 snRNP binding	negative regulation of transcription by RNA polymerase II///alternative mRNA splicing, via spliceosome///spliceosomal snRNP assembly///neuron differentiation///maintenance of gastrointestinal epithelium///negative regulation of transforming growth factor beta receptor signaling pathway	nucleus///cytoplasm///cytosol///SMN complex///SMN-Sm protein complex
6184	0.907	0.822	0.0644	0.225126	0.0144986	13374.8	RPN1	ribophorin I	OST1|RBPH1	protein-coding	ENSG00000163902	active	NC_000003.12	128619969	128650818	negative	2284	GO:0003723///GO:0004579///GO:0005515	GO:0006487///GO:0018279///GO:0036211	GO:0005783///GO:0005789///GO:0005791///GO:0005829///GO:0008250///GO:0016020///GO:0042470	RNA binding///dolichyl-diphosphooligosaccharide-protein glycotransferase activity///protein binding	protein N-linked glycosylation///protein N-linked glycosylation via asparagine///protein modification process	endoplasmic reticulum///endoplasmic reticulum membrane///rough endoplasmic reticulum///cytosol///oligosaccharyltransferase complex///membrane///melanosome
7204	0.907	0.822	0.1002	0.225125	0.0225662	5034.48	TRIO	trio Rho guanine nucleotide exchange factor	ARHGEF23|MEBAS|MRD44|MRD63|tgat	protein-coding	ENSG00000038382	active	NC_000005.10	14143342	14510204	positive	20229	GO:0004674///GO:0005085///GO:0005515///GO:0005524///GO:0106310	GO:0006468///GO:0007185///GO:0007411///GO:0007417///GO:0045599///GO:0048812///GO:0050790///GO:0051056///GO:0099170	GO:0005737///GO:0005829///GO:0019898///GO:0042995///GO:0048786///GO:0098794///GO:0098978	protein serine/threonine kinase activity///guanyl-nucleotide exchange factor activity///protein binding///ATP binding///protein serine kinase activity	protein phosphorylation///transmembrane receptor protein tyrosine phosphatase signaling pathway///axon guidance///central nervous system development///negative regulation of fat cell differentiation///neuron projection morphogenesis///regulation of catalytic activity///regulation of small GTPase mediated signal transduction///postsynaptic modulation of chemical synaptic transmission	cytoplasm///cytosol///extrinsic component of membrane///cell projection///presynaptic active zone///postsynapse///glutamatergic synapse
146206	0.907	0.822	0.0837	0.225113	0.0188382	972.27	CARMIL2	capping protein regulator and myosin 1 linker 2	CARMIL2b|IMD58|LRRC16C|RLTPR	protein-coding	ENSG00000159753	active	NC_000016.10	67645004	67657569	positive	4669	GO:0005543///GO:0044877	GO:0007163///GO:0010592///GO:0016477///GO:0030011///GO:0030335///GO:0034315///GO:0044319///GO:0051639///GO:0061339///GO:0090091///GO:1900029///GO:1902745///GO:2000249///GO:2000813	GO:0001726///GO:0005737///GO:0005886///GO:0015629///GO:0016020///GO:0030027///GO:0031234///GO:0031252///GO:0044354///GO:0045111	phospholipid binding///protein-containing complex binding	establishment or maintenance of cell polarity///positive regulation of lamellipodium assembly///cell migration///maintenance of cell polarity///positive regulation of cell migration///regulation of Arp2/3 complex-mediated actin nucleation///wound healing, spreading of cells///actin filament network formation///establishment or maintenance of monopolar cell polarity///positive regulation of extracellular matrix disassembly///positive regulation of ruffle assembly///positive regulation of lamellipodium organization///regulation of actin cytoskeleton reorganization///negative regulation of barbed-end actin filament capping	ruffle///cytoplasm///plasma membrane///actin cytoskeleton///membrane///lamellipodium///extrinsic component of cytoplasmic side of plasma membrane///cell leading edge///macropinosome///intermediate filament cytoskeleton
284184	0.907	0.822	0.1162	0.225231	0.026171	1300.14	NDUFAF8	NADH:ubiquinone oxidoreductase complex assembly factor 8	C17orf89|MC1DN34	protein-coding	ENSG00000224877	active	NC_000017.11	81239311	81241310	positive	1333	GO:0005515	GO:0032981	GO:0005739	protein binding	mitochondrial respiratory chain complex I assembly	mitochondrion
84441	0.907	0.822	0.1233	0.224858	0.0277153	1891.31	MAML2	mastermind like transcriptional coactivator 2	MAM-3|MAM2|MAM3|MLL-MAML2	protein-coding	ENSG00000184384	active	NC_000011.10	95976598	96343308	negative	10723	GO:0003713///GO:0005515	GO:0007219///GO:0007221///GO:0045944	GO:0005634///GO:0005654///GO:0016607	transcription coactivator activity///protein binding	Notch signaling pathway///positive regulation of transcription of Notch receptor target///positive regulation of transcription by RNA polymerase II	nucleus///nucleoplasm///nuclear speck
10694	0.907	0.822	0.1083	0.224793	0.0243458	15771.1	CCT8	chaperonin containing TCP1 subunit 8	C21orf112|Cctq|D21S246|PRED71	protein-coding	ENSG00000156261	active	NC_000021.9	29056322	29073797	negative	2315	GO:0005515///GO:0005524///GO:0016887///GO:0044183///GO:0045296///GO:0051082///GO:0140662	GO:0006457///GO:0007339///GO:0032212///GO:0046931///GO:0050821///GO:0061077///GO:1901998///GO:1904851///GO:1904871///GO:1904874	GO:0002199///GO:0005576///GO:0005654///GO:0005737///GO:0005813///GO:0005829///GO:0005832///GO:0005874///GO:0005929///GO:0034774///GO:0035578///GO:0044297///GO:0045111///GO:0070062///GO:1904813	protein binding///ATP binding///ATP hydrolysis activity///protein folding chaperone///cadherin binding///unfolded protein binding///ATP-dependent protein folding chaperone	protein folding///binding of sperm to zona pellucida///positive regulation of telomere maintenance via telomerase///pore complex assembly///protein stabilization///chaperone-mediated protein folding///toxin transport///positive regulation of establishment of protein localization to telomere///positive regulation of protein localization to Cajal body///positive regulation of telomerase RNA localization to Cajal body	zona pellucida receptor complex///extracellular region///nucleoplasm///cytoplasm///centrosome///cytosol///chaperonin-containing T-complex///microtubule///cilium///secretory granule lumen///azurophil granule lumen///cell body///intermediate filament cytoskeleton///extracellular exosome///ficolin-1-rich granule lumen
54981	0.907	0.822	0.1174	0.22469	0.0263808	252.18	NMRK1	nicotinamide riboside kinase 1	C9orf95|NRK1|bA235O14.2	protein-coding	ENSG00000106733	active	NC_000009.12	75060577	75088319	negative	7863	GO:0005515///GO:0005524///GO:0046872///GO:0050262///GO:0061769	GO:0009435///GO:0016310///GO:0019674	GO:0005737///GO:0005829	protein binding///ATP binding///metal ion binding///ribosylnicotinamide kinase activity///ribosylnicotinate kinase activity	NAD biosynthetic process///phosphorylation///NAD metabolic process	cytoplasm///cytosol
150274	0.907	0.822	0.0982	0.224614	0.0220537	329.59	HSCB	HscB mitochondrial iron-sulfur cluster cochaperone	DNAJC20|HSC20|JAC1|SIDBA5	protein-coding	ENSG00000100209	active	NC_000022.11	28741992	28757510	positive	1352	GO:0001671///GO:0003674///GO:0005515///GO:0042802///GO:0046872///GO:0051087	GO:0016226///GO:0044571///GO:0051259///GO:0060215///GO:0060319	GO:0005654///GO:0005737///GO:0005739///GO:0005829	ATPase activator activity///molecular_function///protein binding///identical protein binding///metal ion binding///chaperone binding	iron-sulfur cluster assembly///[2Fe-2S] cluster assembly///protein complex oligomerization///primitive hemopoiesis///primitive erythrocyte differentiation	nucleoplasm///cytoplasm///mitochondrion///cytosol
100289061	0.907	0.822	0.507	0.224388	0.113769	8.03	ADAMTSL4-AS2	ADAMTSL4 antisense RNA 2		ncRNA		active	NC_000001.11	150548564	150556700	negative	840
723788	0.907	0.823	0.4002	0.224004	0.0896358	12	MIG7	replaced by ID 8412				secondary	NC_000001.11	93752924	93775383	negative	1610
100126332	0.907	0.823	0.1301	0.223911	0.0291334	158.61	MIR943	microRNA 943	MIRN943|hsa-mir-943	ncRNA	ENSG00000284587	active	NC_000004.12	1986384	1986477	negative	94
105379052	0.907	0.823	0.3039	0.223823	0.0680239	23.16	LOC105379052	uncharacterized LOC105379052		ncRNA		active	NC_000005.10	83011176	83023192	negative	7743
100505869	0.907	0.823	0.4416	0.223897	0.0988702	10.34	CFAP58-DT	CFAP58 divergent transcript	CCDC147-AS1|CFAP58-AS1|lncITPRIP-1	ncRNA	ENSG00000231233	active	NC_000010.11	104351301	104353575	negative	1085
80237	0.907	0.823	0.1055	0.223994	0.0236316	221.99	ELL3	elongation factor for RNA polymerase II 3		protein-coding	ENSG00000128886	active	NC_000015.10	43772620	43776966	negative	1755	GO:0000987///GO:0005515	GO:0006354///GO:0006366///GO:0006368///GO:0007283///GO:0010717///GO:0032786///GO:0032968///GO:0042771///GO:0042795///GO:0045944///GO:0048863///GO:0050769///GO:0061351///GO:0072089///GO:1902166///GO:2000179///GO:2000648	GO:0005634///GO:0005654///GO:0005694///GO:0005730///GO:0005829///GO:0008023///GO:0016607///GO:0030054	cis-regulatory region sequence-specific DNA binding///protein binding	DNA-templated transcription elongation///transcription by RNA polymerase II///transcription elongation by RNA polymerase II promoter///spermatogenesis///regulation of epithelial to mesenchymal transition///positive regulation of DNA-templated transcription, elongation///positive regulation of transcription elongation by RNA polymerase II///intrinsic apoptotic signaling pathway in response to DNA damage by p53 class mediator///snRNA transcription by RNA polymerase II///positive regulation of transcription by RNA polymerase II///stem cell differentiation///positive regulation of neurogenesis///neural precursor cell proliferation///stem cell proliferation///negative regulation of intrinsic apoptotic signaling pathway in response to DNA damage by p53 class mediator///positive regulation of neural precursor cell proliferation///positive regulation of stem cell proliferation	nucleus///nucleoplasm///chromosome///nucleolus///cytosol///transcription elongation factor complex///nuclear speck///cell junction
29109	0.907	0.823	0.0663	0.224115	0.0148499	1877.94	FHOD1	formin homology 2 domain containing 1	FHOS	protein-coding	ENSG00000135723	active	NC_000016.10	67229389	67247481	negative	4462	GO:0005515///GO:0019904///GO:0042802///GO:0043621///GO:0051015	GO:0007097///GO:0030866///GO:0045944///GO:0051492///GO:0051496///GO:0051660	GO:0001725///GO:0005634///GO:0005654///GO:0005737///GO:0005829///GO:0005856///GO:0014704///GO:0016020///GO:0032059	protein binding///protein domain specific binding///identical protein binding///protein self-association///actin filament binding	nuclear migration///cortical actin cytoskeleton organization///positive regulation of transcription by RNA polymerase II///regulation of stress fiber assembly///positive regulation of stress fiber assembly///establishment of centrosome localization	stress fiber///nucleus///nucleoplasm///cytoplasm///cytosol///cytoskeleton///intercalated disc///membrane///bleb
105372266	0.907	0.823	0.2598	0.223882	0.0581605	28.13	LOC105372266	uncharacterized LOC105372266		ncRNA		active	NC_000019.10	8008390	8015581	positive	388
106865373	0.907	0.823	0.1102	-0.223824	-0.0246654	265.46	GET1-SH3BGR	GET1-SH3BGR readthrough	WRB-SH3BGR	protein-coding	ENSG00000285815	active	NC_000021.9	39380326	39515504	positive	2131
105375521	0.907	0.823	0.3236	0.223661	0.072367	19.98	LOC105375521	uncharacterized LOC105375521		ncRNA		active	NC_000007.14	135687011	135693552	positive	2419
55102	0.907	0.823	0.1188	-0.223637	-0.0265622	1163.45	ATG2B	autophagy related 2B	BLTP4B|C14orf103	protein-coding	ENSG00000066739	active	NC_000014.9	96279195	96363341	negative	13162	GO:0032266///GO:0120013	GO:0000045///GO:0000422///GO:0034727///GO:0044805///GO:0061709///GO:0120009	GO:0000407///GO:0005789///GO:0005811///GO:0019898///GO:0034045	phosphatidylinositol-3-phosphate binding///lipid transfer activity	autophagosome assembly///autophagy of mitochondrion///piecemeal microautophagy of the nucleus///late nucleophagy///reticulophagy///intermembrane lipid transfer	phagophore assembly site///endoplasmic reticulum membrane///lipid droplet///extrinsic component of membrane///phagophore assembly site membrane
107986063	0.907	0.823	0.4293	-0.223347	-0.0958925	13.33	XPC-AS1	XPC antisense RNA 1		ncRNA		active	NC_000003.12	14149562	14151055	positive	1255
10815	0.907	0.823	0.1476	0.223296	0.0329539	218.31	CPLX1	complexin 1	CPX-I|CPX1|DEE63|EIEE63	protein-coding	ENSG00000168993	active	NC_000004.12	784957	826129	negative	2265	GO:0000149///GO:0005326///GO:0005515///GO:0019905	GO:0006887///GO:0007268///GO:0016079///GO:0017157///GO:0030073///GO:0031630///GO:0046928///GO:0099145	GO:0005829///GO:0031201///GO:0043195///GO:0043204///GO:0044305///GO:0070554///GO:0098685///GO:0098794///GO:0098978	SNARE binding///neurotransmitter transmembrane transporter activity///protein binding///syntaxin binding	exocytosis///chemical synaptic transmission///synaptic vesicle exocytosis///regulation of exocytosis///insulin secretion///regulation of synaptic vesicle fusion to presynaptic active zone membrane///regulation of neurotransmitter secretion///regulation of exocytic insertion of neurotransmitter receptor to postsynaptic membrane	cytosol///SNARE complex///terminal bouton///perikaryon///calyx of Held///synaptobrevin 2-SNAP-25-syntaxin-3-complexin complex///Schaffer collateral - CA1 synapse///postsynapse///glutamatergic synapse
25798	0.907	0.823	0.0681	-0.22346	-0.0152239	1200.29	BRI3	brain protein I3	I3	protein-coding	ENSG00000164713	active	NC_000007.14	98281673	98322398	positive	5268	GO:0005515///GO:0042802		GO:0005634///GO:0005886///GO:0035577///GO:0048471	protein binding///identical protein binding		nucleus///plasma membrane///azurophil granule membrane///perinuclear region of cytoplasm
10169	0.907	0.823	0.0968	-0.223368	-0.0216188	5514.51	SERF2	small EDRK-rich factor 2	4F5REL|FAM2C|H4F5REL|HsT17089	protein-coding	ENSG00000140264	active	NC_000015.10	43777086	43796089	positive	3801	GO:0003674	GO:0031648	GO:0005634///GO:0005829	molecular_function	protein destabilization	nucleus///cytosol
25828	0.907	0.823	0.0664	-0.223294	-0.0148264	5373.79	TXN2	thioredoxin 2	COXPD29|MT-TRX|MTRX|TRX2|TXN	protein-coding	ENSG00000100348	active	NC_000022.11	36467036	36482025	negative	1929	GO:0005515///GO:0008113///GO:0015035///GO:0033743///GO:0044877	GO:0001666///GO:0006979///GO:0009410///GO:0009725///GO:0009749///GO:0014070///GO:0031669///GO:0045454///GO:0048678	GO:0005730///GO:0005739///GO:0005759///GO:0030425///GO:0043025	protein binding///peptide-methionine (S)-S-oxide reductase activity///protein-disulfide reductase activity///peptide-methionine (R)-S-oxide reductase activity///protein-containing complex binding	response to hypoxia///response to oxidative stress///response to xenobiotic stimulus///response to hormone///response to glucose///response to organic cyclic compound///cellular response to nutrient levels///cell redox homeostasis///response to axon injury	nucleolus///mitochondrion///mitochondrial matrix///dendrite///neuronal cell body
5189	0.907	0.823	0.0765	-0.223224	-0.0170861	1144.5	PEX1	peroxisomal biogenesis factor 1	HMLR1|PBD1A|PBD1B|ZWS|ZWS1	protein-coding	ENSG00000127980	active	NC_000007.14	92487023	92528520	negative	4406	GO:0005515///GO:0005524///GO:0008022///GO:0016887///GO:0044877///GO:0140036///GO:0140318	GO:0006625///GO:0007031///GO:0016558///GO:0016562///GO:0043335///GO:0060152	GO:0005737///GO:0005777///GO:0005778///GO:0005829///GO:0070062	protein binding///ATP binding///protein C-terminus binding///ATP hydrolysis activity///protein-containing complex binding///ubiquitin-dependent protein binding///protein transporter activity	protein targeting to peroxisome///peroxisome organization///protein import into peroxisome matrix///protein import into peroxisome matrix, receptor recycling///protein unfolding///microtubule-based peroxisome localization	cytoplasm///peroxisome///peroxisomal membrane///cytosol///extracellular exosome
163	0.907	0.823	0.0595	-0.223084	-0.0132743	14189.4	AP2B1	adaptor related protein complex 2 subunit beta 1	ADTB2|AP105B|AP2-BETA|CLAPB1	protein-coding	ENSG00000006125	active	NC_000017.11	35587265	35726413	positive	6552	GO:0005048///GO:0005515///GO:0030276///GO:0035615	GO:0001822///GO:0003281///GO:0006886///GO:0016192///GO:0035904///GO:0048488///GO:0060976///GO:0072583///GO:0098884	GO:0005829///GO:0005886///GO:0009898///GO:0016020///GO:0030122///GO:0030131///GO:0030666///GO:0030669///GO:0036020///GO:0045334///GO:0098793///GO:0098794///GO:0098978	signal sequence binding///protein binding///clathrin binding///clathrin adaptor activity	kidney development///ventricular septum development///intracellular protein transport///vesicle-mediated transport///aorta development///synaptic vesicle endocytosis///coronary vasculature development///clathrin-dependent endocytosis///postsynaptic neurotransmitter receptor internalization	cytosol///plasma membrane///cytoplasmic side of plasma membrane///membrane///AP-2 adaptor complex///clathrin adaptor complex///endocytic vesicle membrane///clathrin-coated endocytic vesicle membrane///endolysosome membrane///clathrin-coated endocytic vesicle///presynapse///postsynapse///glutamatergic synapse
374907	0.908	0.824	0.4763	-0.22255	-0.106007	10.29	B3GNT8	UDP-GlcNAc:betaGal beta-1,3-N-acetylglucosaminyltransferase 8	B3GALT7|BGALT15|beta3Gn-T8	protein-coding	ENSG00000177191	active	NC_000019.10	41425359	41429024	negative	3193	GO:0005515///GO:0008194///GO:0008499///GO:0016262///GO:0016757	GO:0016266///GO:0030311	GO:0000139///GO:0070062	protein binding///UDP-glycosyltransferase activity///UDP-galactose:beta-N-acetylglucosamine beta-1,3-galactosyltransferase activity///protein N-acetylglucosaminyltransferase activity///glycosyltransferase activity	O-glycan processing///poly-N-acetyllactosamine biosynthetic process	Golgi membrane///extracellular exosome
116535	0.908	0.824	0.3816	0.222448	0.084887	26.93	MRGPRF	MAS related GPR family member F	GPR140|GPR168|MRGF|RTA	protein-coding	ENSG00000172935	active	NC_000011.10	69004375	69013671	negative	3385	GO:0004930	GO:0007186	GO:0005886///GO:0031965	G protein-coupled receptor activity	G protein-coupled receptor signaling pathway	plasma membrane///nuclear membrane
28971	0.908	0.824	0.1259	0.222391	0.0279891	233.96	AAMDC	adipogenesis associated Mth938 domain containing	C11orf67|CK067|PTD015	protein-coding	ENSG00000087884	active	NC_000011.10	77821114	77901281	positive	1867	GO:0005515	GO:0045600	GO:0005737	protein binding	positive regulation of fat cell differentiation	cytoplasm
101929378	0.908	0.825	0.1725	0.22169	0.038248	69.39	LINC01876	long intergenic non-protein coding RNA 1876		ncRNA	ENSG00000226383	active	NC_000002.12	156020535	156254931	negative	1807
90	0.908	0.825	0.1099	-0.221643	-0.0243515	345.87	ACVR1	activin A receptor type 1	ACTRI|ACVR1A|ACVRLK2|ALK2|FOP|SKR1|TSRI	protein-coding	ENSG00000115170	active	NC_000002.12	157736446	157876330	negative	5536	GO:0004672///GO:0004674///GO:0004675///GO:0005025///GO:0005515///GO:0005524///GO:0016361///GO:0017046///GO:0042803///GO:0045296///GO:0046332///GO:0046872///GO:0048185///GO:0050431///GO:1990782	GO:0001569///GO:0001655///GO:0001701///GO:0001702///GO:0001707///GO:0001755///GO:0002526///GO:0003143///GO:0003148///GO:0003181///GO:0003183///GO:0003203///GO:0003274///GO:0003289///GO:0006468///GO:0007179///GO:0007281///GO:0007368///GO:0007507///GO:0009953///GO:0009968///GO:0010862///GO:0018107///GO:0030278///GO:0030335///GO:0030501///GO:0030509///GO:0032924///GO:0032926///GO:0045669///GO:0045893///GO:0045944///GO:0048641///GO:0050731///GO:0051145///GO:0060037///GO:0060389///GO:0060412///GO:0060923///GO:0061312///GO:0061445///GO:0071363///GO:0071385///GO:0071773///GO:1905007///GO:2000017///GO:2000134///GO:2001237	GO:0005886///GO:0043235///GO:0045177///GO:0048179///GO:0070724	protein kinase activity///protein serine/threonine kinase activity///transmembrane receptor protein serine/threonine kinase activity///transforming growth factor beta receptor activity, type I///protein binding///ATP binding///activin receptor activity, type I///peptide hormone binding///protein homodimerization activity///cadherin binding///SMAD binding///metal ion binding///activin binding///transforming growth factor beta binding///protein tyrosine kinase binding	branching involved in blood vessel morphogenesis///urogenital system development///in utero embryonic development///gastrulation with mouth forming second///mesoderm formation///neural crest cell migration///acute inflammatory response///embryonic heart tube morphogenesis///outflow tract septum morphogenesis///atrioventricular valve morphogenesis///mitral valve morphogenesis///endocardial cushion morphogenesis///endocardial cushion fusion///atrial septum primum morphogenesis///protein phosphorylation///transforming growth factor beta receptor signaling pathway///germ cell development///determination of left/right symmetry///heart development///dorsal/ventral pattern formation///negative regulation of signal transduction///positive regulation of pathway-restricted SMAD protein phosphorylation///peptidyl-threonine phosphorylation///regulation of ossification///positive regulation of cell migration///positive regulation of bone mineralization///BMP signaling pathway///activin receptor signaling pathway///negative regulation of activin receptor signaling pathway///positive regulation of osteoblast differentiation///positive regulation of DNA-templated transcription///positive regulation of transcription by RNA polymerase II///regulation of skeletal muscle tissue development///positive regulation of peptidyl-tyrosine phosphorylation///smooth muscle cell differentiation///pharyngeal system development///pathway-restricted SMAD protein phosphorylation///ventricular septum morphogenesis///cardiac muscle cell fate commitment///BMP signaling pathway involved in heart development///endocardial cushion cell fate commitment///cellular response to growth factor stimulus///cellular response to glucocorticoid stimulus///cellular response to BMP stimulus///positive regulation of epithelial to mesenchymal transition involved in endocardial cushion formation///positive regulation of determination of dorsal identity///negative regulation of G1/S transition of mitotic cell cycle///negative regulation of extrinsic apoptotic signaling pathway	plasma membrane///receptor complex///apical part of cell///activin receptor complex///BMP receptor complex
285389	0.908	0.824	0.4222	0.221927	0.093697	12.08	LINC02028	long intergenic non-protein coding RNA 2028		ncRNA	ENSG00000230102	active	NC_000003.12	194005456	194070970	negative	3804
167555	0.908	0.824	0.24	-0.221786	-0.0532386	37.5	FAM151B	family with sequence similarity 151 member B	UNQ9217	protein-coding	ENSG00000152380	active	NC_000005.10	80488069	80542563	positive	4047	GO:0005515		GO:0005615	protein binding		extracellular space
2889	0.908	0.825	0.08	0.221667	0.0177423	1635.51	RAPGEF1	Rap guanine nucleotide exchange factor 1	C3G|GRF2	protein-coding	ENSG00000107263	active	NC_000009.12	131576770	131740068	negative	12033	GO:0005085///GO:0005515///GO:0017124	GO:0007165///GO:0007169///GO:0007265///GO:0007399///GO:0010976///GO:0032486///GO:0038180///GO:0043547///GO:0061028///GO:0071320///GO:1901888///GO:1990090	GO:0005737///GO:0005769///GO:0005829///GO:0005886///GO:0043231	guanyl-nucleotide exchange factor activity///protein binding///SH3 domain binding	signal transduction///transmembrane receptor protein tyrosine kinase signaling pathway///Ras protein signal transduction///nervous system development///positive regulation of neuron projection development///Rap protein signal transduction///nerve growth factor signaling pathway///positive regulation of GTPase activity///establishment of endothelial barrier///cellular response to cAMP///regulation of cell junction assembly///cellular response to nerve growth factor stimulus	cytoplasm///early endosome///cytosol///plasma membrane///intracellular membrane-bounded organelle
5687	0.908	0.825	0.0885	0.221699	0.0196146	6216.15	PSMA6	proteasome 20S subunit alpha 6	IOTA|PROS27|p27K	protein-coding	ENSG00000100902	active	NC_000014.9	35278558	35317493	positive	2869	GO:0003723///GO:0004175///GO:0005515///GO:0035639///GO:0051059	GO:0010498///GO:0043161///GO:0050727///GO:0051092///GO:0051603	GO:0000502///GO:0000932///GO:0005634///GO:0005654///GO:0005737///GO:0005829///GO:0005839///GO:0005844///GO:0016363///GO:0019773///GO:0030016///GO:0030017///GO:0070062	RNA binding///endopeptidase activity///protein binding///purine ribonucleoside triphosphate binding///NF-kappaB binding	proteasomal protein catabolic process///proteasome-mediated ubiquitin-dependent protein catabolic process///regulation of inflammatory response///positive regulation of NF-kappaB transcription factor activity///proteolysis involved in protein catabolic process	proteasome complex///P-body///nucleus///nucleoplasm///cytoplasm///cytosol///proteasome core complex///polysome///nuclear matrix///proteasome core complex, alpha-subunit complex///myofibril///sarcomere///extracellular exosome
60558	0.908	0.825	0.0808	-0.221515	-0.017893	2672.55	GUF1	GTP binding elongation factor GUF1	DEE40|EF-4|EF4|EIEE40	protein-coding	ENSG00000151806	active	NC_000004.12	44678395	44700928	positive	4485	GO:0003924///GO:0005525///GO:0043022///GO:0097177	GO:0006412///GO:0045727	GO:0005739///GO:0005743///GO:0005759	GTPase activity///GTP binding///ribosome binding///mitochondrial ribosome binding	translation///positive regulation of translation	mitochondrion///mitochondrial inner membrane///mitochondrial matrix
126075	0.908	0.825	0.2151	-0.221188	-0.0475856	48.59	CCDC159	coiled-coil domain containing 159		protein-coding	ENSG00000183401	active	NC_000019.10	11346483	11354951	positive	1720
148645	0.908	0.825	0.3758	0.220486	0.0828567	16.4	ICMT-DT	ICMT divergent transcript	C1orf211|LINC00337|NCRNA00337	ncRNA		active	NC_000001.11	6236240	6239444	positive	1642
1429	0.908	0.825	0.0862	-0.220639	-0.0190135	2244.93	CRYZ	crystallin zeta		protein-coding	ENSG00000116791	active	NC_000001.11	74705470	74733408	negative	2433	GO:0003730///GO:0003960///GO:0008270///GO:0042802///GO:0070402///GO:0070404	GO:0007601///GO:0042178///GO:0051289	GO:0005829///GO:0070062	mRNA 3'-UTR binding///NADPH:quinone reductase activity///zinc ion binding///identical protein binding///NADPH binding///NADH binding	visual perception///xenobiotic catabolic process///protein homotetramerization	cytosol///extracellular exosome
388677	0.908	0.826	0.1569	0.220437	0.0345965	100.14	NOTCH2NLA	notch 2 N-terminal like A	N2N|NOTCH2NL	protein-coding	ENSG00000264343	active	NC_000001.11	146151908	146229032	negative	5324	GO:0005112///GO:0005509///GO:0005515	GO:0007219///GO:0021987///GO:0030154///GO:0045747	GO:0005576///GO:0005737	Notch binding///calcium ion binding///protein binding	Notch signaling pathway///cerebral cortex development///cell differentiation///positive regulation of Notch signaling pathway	extracellular region///cytoplasm
11022	0.908	0.825	0.0737	0.220646	0.0162615	650.94	TDRKH	tudor and KH domain containing	TDRD2	protein-coding	ENSG00000182134	active	NC_000001.11	151769433	151790534	negative	4390	GO:0003723///GO:0005515	GO:0007140///GO:0007283///GO:0009566///GO:0030719///GO:0034587	GO:0005739///GO:0043186///GO:0071546///GO:0071547	RNA binding///protein binding	male meiotic nuclear division///spermatogenesis///fertilization///P granule organization///piRNA processing	mitochondrion///P granule///pi-body///piP-body
105373637	0.908	0.826	0.37	-0.220352	-0.0815401	15.04	SPOPL-DT	SPOPL divergent transcript		ncRNA		active	NC_000002.12	138485887	138501694	negative	8103
105377275	0.908	0.825	0.3168	0.220478	0.069848	19.83	LOC105377275	uncharacterized LOC105377275		ncRNA		active	NC_000004.12	74038752	74042618	positive	3318
105376308	0.908	0.826	0.3564	-0.220351	-0.0785333	14.82	LOC105376308					discontinued	NC_000009.12	133663964	133664749	positive	658
220001	0.908	0.825	0.1655	0.22048	0.036486	97.01	VWCE	von Willebrand factor C and EGF domains	URG11|VWC1	protein-coding	ENSG00000167992	active	NC_000011.10	61258286	61295316	negative	3595	GO:0003674///GO:0005509///GO:0005515	GO:0098586	GO:0005576///GO:0005737	molecular_function///calcium ion binding///protein binding	cellular response to virus	extracellular region///cytoplasm
102723983	0.908	0.825	0.1213	0.220688	0.0267625	182.15	LOC102723983					discontinued	NC_000012.12	51270285	51271362	positive	764
689	0.909	0.826	0.0685	-0.22016	-0.0150766	33613.3	BTF3	basic transcription factor 3	BETA-NAC|BTF3a|BTF3b|NACB	protein-coding	ENSG00000145741	active	NC_000005.10	73498425	73505623	positive	1249	GO:0003723///GO:0005515	GO:0001701///GO:0015031///GO:1905551	GO:0005634///GO:0005737///GO:0005829///GO:0005854///GO:0042788	RNA binding///protein binding	in utero embryonic development///protein transport///negative regulation of protein localization to endoplasmic reticulum	nucleus///cytoplasm///cytosol///nascent polypeptide-associated complex///polysomal ribosome
51119	0.909	0.826	0.0648	-0.22019	-0.0142623	6260.91	SBDS	SBDS ribosome maturation factor	CGI-97|SDO1|SDS|SWDS	protein-coding	ENSG00000126524	active	NC_000007.14	66987680	66995586	negative	1613	GO:0003723///GO:0005515///GO:0008017///GO:0019843///GO:0043022	GO:0001833///GO:0002244///GO:0006364///GO:0007052///GO:0030282///GO:0030595///GO:0042256///GO:0048539	GO:0000922///GO:0005634///GO:0005654///GO:0005730///GO:0005737///GO:0005829	RNA binding///protein binding///microtubule binding///rRNA binding///ribosome binding	inner cell mass cell proliferation///hematopoietic progenitor cell differentiation///rRNA processing///mitotic spindle organization///bone mineralization///leukocyte chemotaxis///cytosolic ribosome assembly///bone marrow development	spindle pole///nucleus///nucleoplasm///nucleolus///cytoplasm///cytosol
9885	0.909	0.826	0.06	0.220116	0.0132171	2140.02	OSBPL2	oxysterol binding protein like 2	DFNA67|DNFA67|ORP-2|ORP2	protein-coding	ENSG00000130703	active	NC_000020.11	62238521	62296213	positive	4064	GO:0005515///GO:0005546///GO:0008526///GO:0015248///GO:0015485///GO:0032934///GO:0120020	GO:0006699///GO:0007009///GO:0015914///GO:0030301///GO:0032367///GO:0051289///GO:0120009	GO:0005811///GO:0005829///GO:0016020///GO:0031234///GO:0043231	protein binding///phosphatidylinositol-4,5-bisphosphate binding///phosphatidylinositol transfer activity///sterol transporter activity///cholesterol binding///sterol binding///cholesterol transfer activity	bile acid biosynthetic process///plasma membrane organization///phospholipid transport///cholesterol transport///intracellular cholesterol transport///protein homotetramerization///intermembrane lipid transfer	lipid droplet///cytosol///membrane///extrinsic component of cytoplasmic side of plasma membrane///intracellular membrane-bounded organelle
56474	0.909	0.826	0.0533	0.220018	0.011734	4286.41	CTPS2	CTP synthase 2	GATD5B	protein-coding	ENSG00000047230	active	NC_000023.11	16587999	16712917	negative	5272	GO:0003883///GO:0005515///GO:0005524///GO:0042802	GO:0006220///GO:0006241///GO:0006541///GO:0019856///GO:0044210	GO:0005737///GO:0005829///GO:0097268	CTP synthase activity///protein binding///ATP binding///identical protein binding	pyrimidine nucleotide metabolic process///CTP biosynthetic process///glutamine metabolic process///pyrimidine nucleobase biosynthetic process///'de novo' CTP biosynthetic process	cytoplasm///cytosol///cytoophidium
10250	0.909	0.826	0.0793	-0.2192	-0.0173773	9563.81	SRRM1	serine and arginine repetitive matrix 1	160-KD|POP101|SRM160	protein-coding	ENSG00000133226	active	NC_000001.11	24643273	24673281	positive	6126	GO:0003677///GO:0003723///GO:0005515	GO:0000375///GO:0000398///GO:0008380///GO:0048024///GO:0051179	GO:0005634///GO:0005654///GO:0005681///GO:0005829///GO:0016363///GO:0016607///GO:0071013	DNA binding///RNA binding///protein binding	RNA splicing, via transesterification reactions///mRNA splicing, via spliceosome///RNA splicing///regulation of mRNA splicing, via spliceosome///localization	nucleus///nucleoplasm///spliceosomal complex///cytosol///nuclear matrix///nuclear speck///catalytic step 2 spliceosome
375	0.909	0.826	0.0582	-0.219262	-0.0127716	20025.9	ARF1	ADP ribosylation factor 1	PVNH8	protein-coding	ENSG00000143761	active	NC_000001.11	228082660	228099212	positive	2350	GO:0000287///GO:0003723///GO:0003924///GO:0005515///GO:0005525///GO:0019904	GO:0002090///GO:0006878///GO:0006886///GO:0016192///GO:0034315///GO:0060292///GO:0097061///GO:0098586///GO:1990386	GO:0000139///GO:0005737///GO:0005829///GO:0005886///GO:0005925///GO:0014069///GO:0030017///GO:0031252///GO:0032991///GO:0043005///GO:0070062	magnesium ion binding///RNA binding///GTPase activity///protein binding///GTP binding///protein domain specific binding	regulation of receptor internalization///cellular copper ion homeostasis///intracellular protein transport///vesicle-mediated transport///regulation of Arp2/3 complex-mediated actin nucleation///long-term synaptic depression///dendritic spine organization///cellular response to virus///mitotic cleavage furrow ingression	Golgi membrane///cytoplasm///cytosol///plasma membrane///focal adhesion///postsynaptic density///sarcomere///cell leading edge///protein-containing complex///neuron projection///extracellular exosome
165324	0.909	0.827	0.0645	-0.219077	-0.0141309	1767.58	UBXN2A	UBX domain protein 2A	UBXD4	protein-coding	ENSG00000173960	active	NC_000002.12	23927172	24004909	positive	6901	GO:0005515///GO:0033130///GO:0043130	GO:0000045///GO:0007030///GO:0031396///GO:0031468///GO:0042176///GO:0043161///GO:0061025///GO:1990830	GO:0005634///GO:0005783///GO:0005801///GO:0005829	protein binding///acetylcholine receptor binding///ubiquitin binding	autophagosome assembly///Golgi organization///regulation of protein ubiquitination///nuclear membrane reassembly///regulation of protein catabolic process///proteasome-mediated ubiquitin-dependent protein catabolic process///membrane fusion///cellular response to leukemia inhibitory factor	nucleus///endoplasmic reticulum///cis-Golgi network///cytosol
79876	0.909	0.826	0.0566	-0.219532	-0.0124315	2076.09	UBA5	ubiquitin like modifier activating enzyme 5	DEE44|EIEE44|SCAR24|THIFP1|UBE1DC1	protein-coding	ENSG00000081307	active	NC_000003.12	132654446	132679786	positive	6091	GO:0005515///GO:0005524///GO:0008270///GO:0042803///GO:0071566	GO:0030218///GO:0030219///GO:0032446///GO:0033146///GO:0034976///GO:0050905///GO:0051179///GO:0061709///GO:0061912///GO:0071569///GO:1990592	GO:0005634///GO:0005737///GO:0005789///GO:0005794///GO:0005829///GO:0043231	protein binding///ATP binding///zinc ion binding///protein homodimerization activity///UFM1 activating enzyme activity	erythrocyte differentiation///megakaryocyte differentiation///protein modification by small protein conjugation///regulation of intracellular estrogen receptor signaling pathway///response to endoplasmic reticulum stress///neuromuscular process///localization///reticulophagy///selective autophagy///protein ufmylation///protein K69-linked ufmylation	nucleus///cytoplasm///endoplasmic reticulum membrane///Golgi apparatus///cytosol///intracellular membrane-bounded organelle
85014	0.909	0.826	0.108	0.219641	0.0237261	1679.29	TMEM141	transmembrane protein 141		protein-coding	ENSG00000244187	active	NC_000009.12	136791344	136793317	positive	839	GO:0005515		GO:0016020	protein binding		membrane
51026	0.909	0.826	0.1343	-0.219218	-0.0294496	3544.8	GOLT1B	golgi transport 1B	CGI-141|GCT2|GOT1|GOT1B|YMR292W	protein-coding	ENSG00000111711	active	NC_000012.12	21501176	21518408	positive	3412	GO:0005515	GO:0006888///GO:0015031///GO:0042147///GO:0043123	GO:0000139///GO:0005783///GO:0005829///GO:0016020///GO:0032991	protein binding	endoplasmic reticulum to Golgi vesicle-mediated transport///protein transport///retrograde transport, endosome to Golgi///positive regulation of I-kappaB kinase/NF-kappaB signaling	Golgi membrane///endoplasmic reticulum///cytosol///membrane///protein-containing complex
2775	0.909	0.826	0.2193	-0.219221	-0.0480713	57.77	GNAO1	G protein subunit alpha o1	DEE17|EIEE17|G-ALPHA-o|GNAO|HG1G|HLA-DQB1|NEDIM	protein-coding	ENSG00000087258	active	NC_000016.10	56191489	56357444	positive	8145	GO:0001664///GO:0003924///GO:0005515///GO:0005525///GO:0031683///GO:0031821///GO:0031852///GO:0046872///GO:0051430	GO:0006936///GO:0007188///GO:0007212	GO:0005834///GO:0005886	G protein-coupled receptor binding///GTPase activity///protein binding///GTP binding///G-protein beta/gamma-subunit complex binding///G protein-coupled serotonin receptor binding///mu-type opioid receptor binding///metal ion binding///corticotropin-releasing hormone receptor 1 binding	muscle contraction///adenylate cyclase-modulating G protein-coupled receptor signaling pathway///dopamine receptor signaling pathway	heterotrimeric G-protein complex///plasma membrane
105371363	0.909	0.827	0.4435	0.219049	0.0971425	11.55	HSD17B2-AS1	HSD17B2 antisense RNA 1		ncRNA		active	NC_000016.10	82044333	82064456	negative	1806
105377826	0.909	0.826	0.2421	-0.219607	-0.0531562	41.98	LINC02887	long intergenic non-protein coding RNA 2887		ncRNA		active	NC_000017.11	68098	86410	negative	1990
100302283	0.909	0.827	0.4649	0.219147	0.101887	8.41	MIR1227	microRNA 1227	MIRN1227|hsa-mir-1227|mir-1227	ncRNA	ENSG00000221411	active	NC_000019.10	2234062	2234149	negative	88		GO:0035195	GO:0016442		miRNA-mediated gene silencing	RISC complex
5704	0.909	0.826	0.0685	-0.219632	-0.0150494	6334.61	PSMC4	proteasome 26S subunit, ATPase 4	MIP224|RPT3|S6|TBP-7|TBP7	protein-coding	ENSG00000013275	active	NC_000019.10	39971005	39981764	positive	2121	GO:0005515///GO:0005524///GO:0016887///GO:0036402	GO:0001824///GO:0006508///GO:0043161///GO:1901800	GO:0000502///GO:0005634///GO:0005654///GO:0005829///GO:0008540///GO:0016020///GO:0022624	protein binding///ATP binding///ATP hydrolysis activity///proteasome-activating activity	blastocyst development///proteolysis///proteasome-mediated ubiquitin-dependent protein catabolic process///positive regulation of proteasomal protein catabolic process	proteasome complex///nucleus///nucleoplasm///cytosol///proteasome regulatory particle, base subcomplex///membrane///proteasome accessory complex
102465524	0.909	0.826	0.2957	-0.219728	-0.0649658	22.15	MIR6869	microRNA 6869	hsa-mir-6869	ncRNA	ENSG00000284436	active	NC_000020.11	1392900	1392961	negative	62	GO:1903231	GO:0002862///GO:0032715///GO:0032720///GO:0035195///GO:0071222	GO:0070062	mRNA base-pairing translational repressor activity	negative regulation of inflammatory response to antigenic stimulus///negative regulation of interleukin-6 production///negative regulation of tumor necrosis factor production///miRNA-mediated gene silencing///cellular response to lipopolysaccharide	extracellular exosome
11230	0.909	0.827	0.0774	0.219187	0.0169557	1099.15	PRAF2	PRA1 domain family member 2	JM4|Yip6a	protein-coding	ENSG00000243279	active	NC_000023.11	49071161	49074002	negative	1260	GO:0005515	GO:0015031///GO:0015813	GO:0010008///GO:0016020	protein binding	protein transport///L-glutamate transmembrane transport	endosome membrane///membrane
100507086	0.909	0.827	0.2655	0.218609	0.0580331	28.35	DLG1-AS1	DLG1 antisense RNA 1		ncRNA	ENSG00000227375	active	NC_000003.12	197298247	197303751	positive	1703
100128340	0.909	0.827	0.2153	-0.218458	-0.0470374	61.7	LOC100128340	uncharacterized LOC100128340		ncRNA		active	NC_000005.10	177939527	177959800	positive	616
114991	0.909	0.827	0.1978	0.218448	0.0432156	445.7	ZNF618	zinc finger protein 618	FP13169|NEDD10	protein-coding	ENSG00000157657	active	NC_000009.12	113876282	114056595	positive	24826	GO:0001221///GO:0003677///GO:0003700///GO:0005515///GO:0042802///GO:0046872	GO:0006355///GO:0035563	GO:0000785///GO:0005634///GO:0005721	transcription coregulator binding///DNA binding///DNA-binding transcription factor activity///protein binding///identical protein binding///metal ion binding	regulation of DNA-templated transcription///positive regulation of chromatin binding	chromatin///nucleus///pericentric heterochromatin
10484	0.909	0.827	0.0597	-0.218418	-0.0130288	4021.25	SEC23A	SEC23 homolog A, COPII coat complex component	CLSD|hSec23A	protein-coding	ENSG00000100934	active	NC_000014.9	39031919	39103235	negative	4072	GO:0005096///GO:0005515///GO:0008270	GO:0006886///GO:0050790///GO:0072659///GO:0090110	GO:0000139///GO:0005789///GO:0005829///GO:0012507///GO:0019898///GO:0030127///GO:0048471///GO:0070971	GTPase activator activity///protein binding///zinc ion binding	intracellular protein transport///regulation of catalytic activity///protein localization to plasma membrane///COPII-coated vesicle cargo loading	Golgi membrane///endoplasmic reticulum membrane///cytosol///ER to Golgi transport vesicle membrane///extrinsic component of membrane///COPII vesicle coat///perinuclear region of cytoplasm///endoplasmic reticulum exit site
79809	0.909	0.827	0.0957	-0.218182	-0.0208825	963.42	TTC21B	tetratricopeptide repeat domain 21B	ATD4|CFAP60|FAP60|FLA17|IFT139|IFT139B|JBTS11|NPHP12|Nbla10696|SRTD4|THM1	protein-coding	ENSG00000123607	active	NC_000002.12	165873362	165953781	negative	18488	GO:0003682///GO:0005515	GO:0006357///GO:0007224///GO:0008589///GO:0010628///GO:0021591///GO:0021702///GO:0021798///GO:0035721///GO:0060020///GO:0060271///GO:0061512///GO:0090263///GO:0097499///GO:1903999///GO:1905799	GO:0005737///GO:0005856///GO:0005929///GO:0030991///GO:0097542	chromatin binding///protein binding	regulation of transcription by RNA polymerase II///smoothened signaling pathway///regulation of smoothened signaling pathway///positive regulation of gene expression///ventricular system development///cerebellar Purkinje cell differentiation///forebrain dorsal/ventral pattern formation///intraciliary retrograde transport///Bergmann glial cell differentiation///cilium assembly///protein localization to cilium///positive regulation of canonical Wnt signaling pathway///protein localization to non-motile cilium///negative regulation of eating behavior///regulation of intraciliary retrograde transport	cytoplasm///cytoskeleton///cilium///intraciliary transport particle A///ciliary tip
79930	0.909	0.827	0.1532	-0.218068	-0.0333977	187.8	DOK3	docking protein 3	DOKL	protein-coding	ENSG00000146094	active	NC_000005.10	177501904	177510508	negative	4072	GO:0005515	GO:0007169///GO:0007265	GO:0005737///GO:0005886///GO:0030667///GO:0101003	protein binding	transmembrane receptor protein tyrosine kinase signaling pathway///Ras protein signal transduction	cytoplasm///plasma membrane///secretory granule membrane///ficolin-1-rich granule membrane
1603	0.909	0.827	0.0904	0.217914	0.0196929	4075.39	DAD1	defender against cell death 1	OST2	protein-coding	ENSG00000129562	active	NC_000014.9	22564907	22589224	negative	684	GO:0008047	GO:0001824///GO:0006486///GO:0006487///GO:0006915///GO:0007584///GO:0009410///GO:0018279///GO:0031647///GO:0043066///GO:0050790	GO:0005789///GO:0008250///GO:0016020	enzyme activator activity	blastocyst development///protein glycosylation///protein N-linked glycosylation///apoptotic process///response to nutrient///response to xenobiotic stimulus///protein N-linked glycosylation via asparagine///regulation of protein stability///negative regulation of apoptotic process///regulation of catalytic activity	endoplasmic reticulum membrane///oligosaccharyltransferase complex///membrane
54657	0.909	0.828	0.3796	0.217659	0.082614	12.63	UGT1A4	UDP glucuronosyltransferase family 1 member A4	GNT1|HUG-BR2|UDPGT|UDPGT 1-4|UGT-1A|UGT-1D|UGT1|UGT1-01|UGT1-04|UGT1.1|UGT1.4|UGT1A|UGT1A1|UGT1A4S|UGT1D|hUG-BR1	protein-coding	ENSG00000244474	active	NC_000002.12	233718736	233773300	positive	2431	GO:0001972///GO:0015020///GO:0019899///GO:0042803	GO:0006789///GO:0042167///GO:0052695///GO:0070640	GO:0005783///GO:0005789	retinoic acid binding///glucuronosyltransferase activity///enzyme binding///protein homodimerization activity	bilirubin conjugation///heme catabolic process///cellular glucuronidation///vitamin D3 metabolic process	endoplasmic reticulum///endoplasmic reticulum membrane
101928718	0.909	0.828	0.5544	-0.217281	-0.120452	7.19	LOC101928718	uncharacterized LOC101928718		ncRNA	ENSG00000284830	active	NC_000001.11	111745317	111755509	negative	2767
54578	0.909	0.828	0.3795	0.217228	0.0824289	12.64	UGT1A6	UDP glucuronosyltransferase family 1 member A6	GNT1|HLUGP|HLUGP1|UDPGT|UDPGT 1-6|UGT-1A|UGT-1C|UGT-1E|UGT-1F|UGT1|UGT1-01|UGT1-03|UGT1-05|UGT1-06|UGT1.1|UGT1.3|UGT1.5|UGT1.6|UGT1A|UGT1A1|UGT1A3|UGT1A5|UGT1A6S|UGT1C|UGT1E|UGT1F|hUG-BR1	protein-coding	ENSG00000167165	active	NC_000002.12	233691670	233773300	positive	2606	GO:0001972///GO:0015020///GO:0019899///GO:0042803	GO:0001889///GO:0006805///GO:0052695	GO:0005783///GO:0005789///GO:0043231	retinoic acid binding///glucuronosyltransferase activity///enzyme binding///protein homodimerization activity	liver development///xenobiotic metabolic process///cellular glucuronidation	endoplasmic reticulum///endoplasmic reticulum membrane///intracellular membrane-bounded organelle
101929008	0.909	0.828	0.1803	-0.217444	-0.0392104	128.02	GTF2IP13	general transcription factor IIi pseudogene 13		pseudo		active	NC_000007.14	45769103	45805139	positive	3279
10413	0.909	0.828	0.1037	0.217271	0.0225398	15679.9	YAP1	Yes1 associated transcriptional regulator	COB1|YAP|YAP-1|YAP2|YAP65|YKI	protein-coding	ENSG00000137693	active	NC_000011.10	102109957	102233424	positive	6210	GO:0000976///GO:0000978///GO:0003682///GO:0003713///GO:0003714///GO:0005515///GO:0008022///GO:0070064///GO:0140297///GO:0140678	GO:0000122///GO:0000902///GO:0001570///GO:0001829///GO:0001894///GO:0002067///GO:0003015///GO:0003143///GO:0006974///GO:0008283///GO:0010628///GO:0010629///GO:0010837///GO:0030216///GO:0030307///GO:0030857///GO:0030903///GO:0032570///GO:0033148///GO:0035019///GO:0035265///GO:0035329///GO:0042060///GO:0045599///GO:0045669///GO:0045747///GO:0045893///GO:0045944///GO:0048339///GO:0048368///GO:0050673///GO:0050679///GO:0050767///GO:0050847///GO:0060045///GO:0060070///GO:0060242///GO:0060449///GO:0060487///GO:0060576///GO:0061026///GO:0065003///GO:0070102///GO:0071300///GO:0071480///GO:0072091///GO:0072307///GO:0090263///GO:0097191///GO:1900182///GO:1902018///GO:1902459///GO:1903703///GO:1904036///GO:2000737///GO:2001237	GO:0001674///GO:0005634///GO:0005654///GO:0005737///GO:0005829///GO:0016020///GO:0030054///GO:0140552	transcription cis-regulatory region binding///RNA polymerase II cis-regulatory region sequence-specific DNA binding///chromatin binding///transcription coactivator activity///transcription corepressor activity///protein binding///protein C-terminus binding///proline-rich region binding///DNA-binding transcription factor binding///molecular function inhibitor activity	negative regulation of transcription by RNA polymerase II///cell morphogenesis///vasculogenesis///trophectodermal cell differentiation///tissue homeostasis///glandular epithelial cell differentiation///heart process///embryonic heart tube morphogenesis///cellular response to DNA damage stimulus///cell population proliferation///positive regulation of gene expression///negative regulation of gene expression///regulation of keratinocyte proliferation///keratinocyte differentiation///positive regulation of cell growth///negative regulation of epithelial cell differentiation///notochord development///response to progesterone///positive regulation of intracellular estrogen receptor signaling pathway///somatic stem cell population maintenance///organ growth///hippo signaling///wound healing///negative regulation of fat cell differentiation///positive regulation of osteoblast differentiation///positive regulation of Notch signaling pathway///positive regulation of DNA-templated transcription///positive regulation of transcription by RNA polymerase II///paraxial mesoderm development///lateral mesoderm development///epithelial cell proliferation///positive regulation of epithelial cell proliferation///regulation of neurogenesis///progesterone receptor signaling pathway///positive regulation of cardiac muscle cell proliferation///canonical Wnt signaling pathway///contact inhibition///bud elongation involved in lung branching///lung epithelial cell differentiation///intestinal epithelial cell development///cardiac muscle tissue regeneration///protein-containing complex assembly///interleukin-6-mediated signaling pathway///cellular response to retinoic acid///cellular response to gamma radiation///regulation of stem cell proliferation///regulation of metanephric nephron tubule epithelial cell differentiation///positive regulation of canonical Wnt signaling pathway///extrinsic apoptotic signaling pathway///positive regulation of protein localization to nucleus///negative regulation of cilium assembly///positive regulation of stem cell population maintenance///enterocyte differentiation///negative regulation of epithelial cell apoptotic process///negative regulation of stem cell differentiation///negative regulation of extrinsic apoptotic signaling pathway	female germ cell nucleus///nucleus///nucleoplasm///cytoplasm///cytosol///membrane///cell junction///TEAD-YAP complex
79038	0.909	0.828	0.338	-0.217132	-0.073396	565.6	ZFYVE21	zinc finger FYVE-type containing 21	HCVP7TP1|ZF21	protein-coding	ENSG00000100711	active	NC_000014.9	103715744	103733668	positive	1507	GO:0005515///GO:0046872		GO:0005768///GO:0005925	protein binding///metal ion binding		endosome///focal adhesion
101927044	0.909	0.828	0.3936	-0.217153	-0.0854678	14.31	LOC101927044	uncharacterized LOC101927044		ncRNA		active	NC_000018.10	3216246	3246501	positive	1544
4670	0.909	0.828	0.0697	-0.217152	-0.0151294	21155.9	HNRNPM	heterogeneous nuclear ribonucleoprotein M	CEAR|HNRNPM4|HNRPM|HNRPM4|HTGR1|NAGR1|hnRNP M	protein-coding	ENSG00000099783	active	NC_000019.10	8444575	8489114	positive	3136	GO:0003723///GO:0003729///GO:0005515///GO:0019904	GO:0000380///GO:0000398///GO:2000815	GO:0005634///GO:0005654///GO:0005681///GO:0005730///GO:0005737///GO:0016020///GO:0016363///GO:0042382///GO:0045202///GO:0062023///GO:0070062///GO:0071013///GO:0071014///GO:1990904	RNA binding///mRNA binding///protein binding///protein domain specific binding	alternative mRNA splicing, via spliceosome///mRNA splicing, via spliceosome///regulation of mRNA stability involved in response to oxidative stress	nucleus///nucleoplasm///spliceosomal complex///nucleolus///cytoplasm///membrane///nuclear matrix///paraspeckles///synapse///collagen-containing extracellular matrix///extracellular exosome///catalytic step 2 spliceosome///post-mRNA release spliceosomal complex///ribonucleoprotein complex
9185	0.909	0.828	0.334	0.217463	0.0726232	24.37	REPS2	RALBP1 associated Eps domain containing 2	POB1	protein-coding	ENSG00000169891	active	NC_000023.11	16946658	17220724	positive	9775	GO:0005509///GO:0005515	GO:0006897///GO:0007173///GO:0016197///GO:0065003	GO:0005737///GO:0005829///GO:0005886	calcium ion binding///protein binding	endocytosis///epidermal growth factor receptor signaling pathway///endosomal transport///protein-containing complex assembly	cytoplasm///cytosol///plasma membrane
101927687	0.909	0.828	0.4679	0.216798	0.101448	9.9	LOC101927687	uncharacterized LOC101927687		ncRNA	ENSG00000232732	active	NC_000002.12	199867342	199911242	negative	5227
6949	0.909	0.828	0.0912	0.216882	0.0197807	12368	TCOF1	treacle ribosome biogenesis factor 1	MFD1|TCS|TCS1|treacle	protein-coding	ENSG00000070814	active	NC_000005.10	150357639	150400308	positive	6111	GO:0003723///GO:0005515///GO:0030674///GO:0046982///GO:0097110	GO:0001501///GO:0006417///GO:0014029///GO:0014032///GO:0042790	GO:0001650///GO:0005654///GO:0005730///GO:0005829	RNA binding///protein binding///protein-macromolecule adaptor activity///protein heterodimerization activity///scaffold protein binding	skeletal system development///regulation of translation///neural crest formation///neural crest cell development///nucleolar large rRNA transcription by RNA polymerase I	fibrillar center///nucleoplasm///nucleolus///cytosol
105375228	0.909	0.828	0.4688	-0.216744	-0.101608	10.59	LOC105375228	uncharacterized LOC105375228		ncRNA		active	NC_000007.14	35036767	35113170	positive	7508
389641	0.909	0.828	0.0904	-0.216733	-0.0196003	333.25	TNFRSF10A-DT	TNFRSF10A divergent transcript	PLACT1	ncRNA	ENSG00000246582	active	NC_000008.11	23225221	23230926	positive	1970
81890	0.909	0.828	0.0718	0.217052	0.0155883	1330.64	QTRT1	queuine tRNA-ribosyltransferase catalytic subunit 1	FP3235|TGT|TGUT	protein-coding	ENSG00000213339	active	NC_000019.10	10701439	10713365	positive	1329	GO:0005515///GO:0008479///GO:0042803///GO:0046872///GO:0046982	GO:0006400///GO:0101030	GO:0005634///GO:0005741///GO:0032991///GO:1990234	protein binding///queuine tRNA-ribosyltransferase activity///protein homodimerization activity///metal ion binding///protein heterodimerization activity	tRNA modification///tRNA-guanine transglycosylation	nucleus///mitochondrial outer membrane///protein-containing complex///transferase complex
706	0.909	0.828	0.1215	-0.21698	-0.0263687	3641.99	TSPO	translocator protein	BPBS|BZRP|DBI|IBP|MBR|PBR|PBS|PKBS|PTBR|TSPO1|mDRC|pk18	protein-coding	ENSG00000100300	active	NC_000022.11	43151559	43163242	positive	1124	GO:0005497///GO:0005515///GO:0008503///GO:0015485///GO:0044325///GO:0120020	GO:0006626///GO:0006700///GO:0006783///GO:0006820///GO:0006821///GO:0007568///GO:0008202///GO:0008347///GO:0009410///GO:0010042///GO:0010266///GO:0010940///GO:0014012///GO:0015918///GO:0030325///GO:0031397///GO:0032374///GO:0032570///GO:0032720///GO:0033574///GO:0042127///GO:0042632///GO:0043065///GO:0045019///GO:0048266///GO:0050810///GO:0051901///GO:0051928///GO:0060242///GO:0060252///GO:0060253///GO:0071222///GO:0071294///GO:0071476///GO:0072656///GO:0120009///GO:1903147///GO:1903579///GO:1905144///GO:2000379///GO:2000853	GO:0005739///GO:0005741///GO:0005783///GO:0005829///GO:0016020///GO:0043231///GO:0070062	androgen binding///protein binding///benzodiazepine receptor activity///cholesterol binding///transmembrane transporter binding///cholesterol transfer activity	protein targeting to mitochondrion///C21-steroid hormone biosynthetic process///heme biosynthetic process///anion transport///chloride transport///aging///steroid metabolic process///glial cell migration///response to xenobiotic stimulus///response to manganese ion///response to vitamin B1///positive regulation of necrotic cell death///peripheral nervous system axon regeneration///sterol transport///adrenal gland development///negative regulation of protein ubiquitination///regulation of cholesterol transport///response to progesterone///negative regulation of tumor necrosis factor production///response to testosterone///regulation of cell population proliferation///cholesterol homeostasis///positive regulation of apoptotic process///negative regulation of nitric oxide biosynthetic process///behavioral response to pain///regulation of steroid biosynthetic process///positive regulation of mitochondrial depolarization///positive regulation of calcium ion transport///contact inhibition///positive regulation of glial cell proliferation///negative regulation of glial cell proliferation///cellular response to lipopolysaccharide///cellular response to zinc ion///cellular hypotonic response///maintenance of protein location in mitochondrion///intermembrane lipid transfer///negative regulation of autophagy of mitochondrion///negative regulation of ATP metabolic process///response to acetylcholine///positive regulation of reactive oxygen species metabolic process///negative regulation of corticosterone secretion	mitochondrion///mitochondrial outer membrane///endoplasmic reticulum///cytosol///membrane///intracellular membrane-bounded organelle///extracellular exosome
3133	0.909	0.828	0.0667	-0.216641	-0.0144476	3348.55	HLA-E	major histocompatibility complex, class I, E	HLA-6.2|QA1	protein-coding	ENSG00000204592	active	NC_000006.12	30489508	30494194	positive	2948	GO:0005102///GO:0005515///GO:0030881///GO:0042288///GO:0042605///GO:0042608///GO:0046703	GO:0001815///GO:0001916///GO:0002250///GO:0002474///GO:0002476///GO:0002477///GO:0002486///GO:0002519///GO:0002639///GO:0002715///GO:0002717///GO:0002729///GO:0006955///GO:0019731///GO:0032736///GO:0032753///GO:0032759///GO:0032760///GO:0032819///GO:0036037///GO:0042270///GO:0045087///GO:0045953///GO:0045954///GO:0050830///GO:2000566///GO:2001187	GO:0000139///GO:0005615///GO:0005886///GO:0009897///GO:0009986///GO:0012507///GO:0030670///GO:0031901///GO:0032398///GO:0042612///GO:0055038///GO:0070062	signaling receptor binding///protein binding///beta-2-microglobulin binding///MHC class I protein binding///peptide antigen binding///T cell receptor binding///natural killer cell lectin-like receptor binding	positive regulation of antibody-dependent cellular cytotoxicity///positive regulation of T cell mediated cytotoxicity///adaptive immune response///antigen processing and presentation of peptide antigen via MHC class I///antigen processing and presentation of endogenous peptide antigen via MHC class Ib///antigen processing and presentation of exogenous peptide antigen via MHC class Ib///antigen processing and presentation of endogenous peptide antigen via MHC class I via ER pathway, TAP-independent///natural killer cell tolerance induction///positive regulation of immunoglobulin production///regulation of natural killer cell mediated immunity///positive regulation of natural killer cell mediated immunity///positive regulation of natural killer cell cytokine production///immune response///antibacterial humoral response///positive regulation of interleukin-13 production///positive regulation of interleukin-4 production///positive regulation of TRAIL production///positive regulation of tumor necrosis factor production///positive regulation of natural killer cell proliferation///CD8-positive, alpha-beta T cell activation///protection from natural killer cell mediated cytotoxicity///innate immune response///negative regulation of natural killer cell mediated cytotoxicity///positive regulation of natural killer cell mediated cytotoxicity///defense response to Gram-positive bacterium///positive regulation of CD8-positive, alpha-beta T cell proliferation///positive regulation of CD8-positive, alpha-beta T cell activation	Golgi membrane///extracellular space///plasma membrane///external side of plasma membrane///cell surface///ER to Golgi transport vesicle membrane///phagocytic vesicle membrane///early endosome membrane///MHC class Ib protein complex///MHC class I protein complex///recycling endosome membrane///extracellular exosome
3030	0.909	0.829	0.0524	-0.216412	-0.0113346	13545.6	HADHA	hydroxyacyl-CoA dehydrogenase trifunctional multienzyme complex subunit alpha	ECHA|GBP|HADH|LCEH|LCHAD|MTPA|TP-ALPHA	protein-coding	ENSG00000084754	active	NC_000002.12	26190635	26244632	negative	2943	GO:0000062///GO:0003857///GO:0003985///GO:0004300///GO:0005515///GO:0016508///GO:0016509///GO:0044877///GO:0070403	GO:0006635///GO:0009410///GO:0032868///GO:0035965	GO:0005739///GO:0005743///GO:0016507///GO:0042645	fatty-acyl-CoA binding///3-hydroxyacyl-CoA dehydrogenase activity///acetyl-CoA C-acetyltransferase activity///enoyl-CoA hydratase activity///protein binding///long-chain-enoyl-CoA hydratase activity///long-chain-3-hydroxyacyl-CoA dehydrogenase activity///protein-containing complex binding///NAD+ binding	fatty acid beta-oxidation///response to xenobiotic stimulus///response to insulin///cardiolipin acyl-chain remodeling	mitochondrion///mitochondrial inner membrane///mitochondrial fatty acid beta-oxidation multienzyme complex///mitochondrial nucleoid
388965	0.909	0.829	0.5885	0.21643	0.127371	8.16	FUNDC2P2	FUN14 domain containing 2 pseudogene 2		pseudo		active	NC_000002.12	84290682	84292200	positive	1519
4809	0.909	0.829	0.0602	0.216472	0.0130321	10828	SNU13	small nuclear ribonucleoprotein 13	15.5K|FA-1|FA1|NHP2L1|NHPX|OTK27|SNRNP15-5|SPAG12|SSFA1	protein-coding	ENSG00000100138	active	NC_000022.11	41673933	41690492	negative	2653	GO:0003723///GO:0005515///GO:0030515///GO:0030621///GO:0030622///GO:0034511///GO:0034512///GO:0051117	GO:0000398///GO:0000470///GO:0000492///GO:0007338///GO:0030490	GO:0001651///GO:0005634///GO:0005654///GO:0005690///GO:0005730///GO:0031428///GO:0032040///GO:0032991///GO:0046540///GO:0071005///GO:0071011	RNA binding///protein binding///snoRNA binding///U4 snRNA binding///U4atac snRNA binding///U3 snoRNA binding///box C/D RNA binding///ATPase binding	mRNA splicing, via spliceosome///maturation of LSU-rRNA///box C/D snoRNP assembly///single fertilization///maturation of SSU-rRNA	dense fibrillar component///nucleus///nucleoplasm///U4atac snRNP///nucleolus///box C/D RNP complex///small-subunit processome///protein-containing complex///U4/U6 x U5 tri-snRNP complex///U2-type precatalytic spliceosome///precatalytic spliceosome
115330	0.91	0.829	0.2777	0.216283	0.0600594	32.8	GPR146	G protein-coupled receptor 146	PGR8	protein-coding	ENSG00000164849	active	NC_000007.14	1044546	1059261	positive	2814	GO:0004930	GO:0007186	GO:0005886	G protein-coupled receptor activity	G protein-coupled receptor signaling pathway	plasma membrane
125150	0.91	0.829	0.1013	-0.216177	-0.0218907	570.61	ZSWIM7	zinc finger SWIM-type containing 7	ODG10|SPGF71|SWS1	protein-coding	ENSG00000214941	active	NC_000017.11	15976560	15999704	negative	2020	GO:0005515///GO:0008270	GO:0000724///GO:0050821	GO:0005634///GO:0097196	protein binding///zinc ion binding	double-strand break repair via homologous recombination///protein stabilization	nucleus///Shu complex
105369776	0.91	0.829	0.2794	-0.215784	-0.0602807	34.53	SMUG1-AS1	SMUG1 antisense RNA 1		ncRNA		active	NC_000012.12	54142602	54147695	positive	3361
51073	0.91	0.829	0.0801	0.215796	0.0172873	7101.2	MRPL4	mitochondrial ribosomal protein L4	CGI-28|L4mt	protein-coding	ENSG00000105364	active	NC_000019.10	10251962	10260055	positive	2401	GO:0003723///GO:0003735///GO:0005515	GO:0032543	GO:0005739///GO:0005743///GO:0005762	RNA binding///structural constituent of ribosome///protein binding	mitochondrial translation	mitochondrion///mitochondrial inner membrane///mitochondrial large ribosomal subunit
729291	0.91	0.829	0.1531	-0.215657	-0.0330094	119.87	LOC729291	uncharacterized LOC729291		ncRNA		active	NC_000012.12	28185625	28190738	negative	5114
51003	0.91	0.829	0.1572	-0.215514	-0.0338743	406.2	MED31	mediator complex subunit 31	3110004H13Rik|CGI-125|Soh1	protein-coding	ENSG00000108590	active	NC_000017.11	6643311	6651605	negative	1629	GO:0003712///GO:0005515///GO:0061630	GO:0006357///GO:0016567///GO:0032968///GO:0048147///GO:0051123///GO:0060173///GO:0060261	GO:0000151///GO:0005634///GO:0005654///GO:0016592///GO:0070847	transcription coregulator activity///protein binding///ubiquitin protein ligase activity	regulation of transcription by RNA polymerase II///protein ubiquitination///positive regulation of transcription elongation by RNA polymerase II///negative regulation of fibroblast proliferation///RNA polymerase II preinitiation complex assembly///limb development///positive regulation of transcription initiation by RNA polymerase II	ubiquitin ligase complex///nucleus///nucleoplasm///mediator complex///core mediator complex
201562	0.91	0.829	0.1228	0.215405	0.0264598	2735.93	HACD2	3-hydroxyacyl-CoA dehydratase 2	PTPLB	protein-coding	ENSG00000206527	active	NC_000003.12	123491548	123585099	negative	7329	GO:0004725///GO:0005515///GO:0018812///GO:0019899///GO:0080023///GO:0102158///GO:0102343///GO:0102344///GO:0102345	GO:0030148///GO:0030497///GO:0035338///GO:0042761	GO:0005783///GO:0005789	protein tyrosine phosphatase activity///protein binding///3-hydroxyacyl-CoA dehydratase activity///enzyme binding///3R-hydroxyacyl-CoA dehydratase activity///very-long-chain 3-hydroxyacyl-CoA dehydratase activity///3-hydroxy-arachidoyl-CoA dehydratase activity///3-hydroxy-behenoyl-CoA dehydratase activity///3-hydroxy-lignoceroyl-CoA dehydratase activity	sphingolipid biosynthetic process///fatty acid elongation///long-chain fatty-acyl-CoA biosynthetic process///very long-chain fatty acid biosynthetic process	endoplasmic reticulum///endoplasmic reticulum membrane
8348	0.91	0.83	0.5614	0.215294	0.120857	8.77	H2BC17	H2B clustered histone 17	H2B.2|H2B/n|H2BFN|HIST1H2BO|dJ193B12.2	protein-coding	ENSG00000274641	active	NC_000006.12	27893425	27893891	positive	467	GO:0003677///GO:0005515///GO:0030527///GO:0046982	GO:0006334	GO:0000786///GO:0005634///GO:0005654///GO:0005829	DNA binding///protein binding///structural constituent of chromatin///protein heterodimerization activity	nucleosome assembly	nucleosome///nucleus///nucleoplasm///cytosol
283518	0.91	0.83	0.1787	0.215328	0.0384739	99.23	KCNRG	potassium channel regulator	DLTET	protein-coding	ENSG00000198553	active	NC_000013.11	50015444	50020922	positive	1435	GO:0005515///GO:0042802	GO:0051260///GO:1902260	GO:0005783	protein binding///identical protein binding	protein homooligomerization///negative regulation of delayed rectifier potassium channel activity	endoplasmic reticulum
677804	0.91	0.83	0.36	-0.214907	-0.0773561	14.56	SNORA17A	small nucleolar RNA, H/ACA box 17A	ACA17|SNORA17	snoRNA	ENSG00000274998	active	NC_000009.12	136726747	136726879	negative	133		GO:0006396	GO:0005730		RNA processing	nucleolus
101926977	0.91	0.83	0.4668	0.214785	0.100254	9.18	VIRMA-DT	VIRMA divergent transcript		ncRNA	ENSG00000253704	active	NC_000008.11	94553617	94570680	positive	2034
63895	0.91	0.83	0.3906	-0.214761	-0.0838795	13.91	PIEZO2	piezo type mechanosensitive ion channel component 2	C18orf30|C18orf58|DA3|DA5|DAIPT|FAM38B|FAM38B2|HsT748|HsT771|MWKS	protein-coding	ENSG00000154864	active	NC_000018.10	10670237	11149585	negative	10678	GO:0005261///GO:0008381	GO:0006812///GO:0009612///GO:0042391///GO:0050974///GO:0050982///GO:0071260///GO:0098655	GO:0005886///GO:0016020	cation channel activity///mechanosensitive ion channel activity	cation transport///response to mechanical stimulus///regulation of membrane potential///detection of mechanical stimulus involved in sensory perception///detection of mechanical stimulus///cellular response to mechanical stimulus///cation transmembrane transport	plasma membrane///membrane
105372261	0.91	0.83	0.5116	0.214444	0.109719	11.21	LOC105372261	uncharacterized LOC105372261		ncRNA		active	NC_000019.10	7514353	7524980	negative	1180
6170	0.91	0.83	0.1051	0.214491	0.0225491	26342.4	RPL39	ribosomal protein L39	L39|RPL39P42|RPL39_23_1806	protein-coding	ENSG00000198918	active	NC_000023.11	119786504	119791630	negative	390	GO:0003723///GO:0003735	GO:0002181///GO:0002227///GO:0006412///GO:0019731///GO:0050830///GO:0061844	GO:0005615///GO:0005829///GO:0022625///GO:0022626///GO:0042788	RNA binding///structural constituent of ribosome	cytoplasmic translation///innate immune response in mucosa///translation///antibacterial humoral response///defense response to Gram-positive bacterium///antimicrobial humoral immune response mediated by antimicrobial peptide	extracellular space///cytosol///cytosolic large ribosomal subunit///cytosolic ribosome///polysomal ribosome
401233	0.91	0.83	0.1058	0.214136	0.022665	471.67	HTATSF1P2	HIV-1 Tat specific factor 1 pseudogene 2		pseudo		active	NC_000006.12	3018959	3023890	negative	4932
11130	0.91	0.83	0.0514	-0.214147	-0.0110087	9428.12	ZWINT	ZW10 interacting kinetochore protein	HZwint-1|KNTC2AP|SIP30|ZWINT1	protein-coding	ENSG00000122952	active	NC_000010.11	56357227	56361273	negative	2158	GO:0005515///GO:0047485	GO:0000070///GO:0007093///GO:0007094///GO:0051301///GO:0051649	GO:0000776///GO:0005654///GO:0005737///GO:0005829///GO:0016604///GO:0030425	protein binding///protein N-terminus binding	mitotic sister chromatid segregation///mitotic cell cycle checkpoint signaling///mitotic spindle assembly checkpoint signaling///cell division///establishment of localization in cell	kinetochore///nucleoplasm///cytoplasm///cytosol///nuclear body///dendrite
439	0.91	0.83	0.1044	0.214144	0.022365	4290.67	GET3	guided entry of tail-anchored proteins factor 3, ATPase	ARSA-I|ARSA1|ASNA-I|ASNA1|TRC40	protein-coding	ENSG00000198356	active	NC_000019.10	12737106	12748323	positive	1401	GO:0005515///GO:0005524///GO:0015105///GO:0016887///GO:0046872	GO:0006620///GO:0015700///GO:0045048///GO:0071816	GO:0005654///GO:0005730///GO:0005737///GO:0043529///GO:0070062	protein binding///ATP binding///arsenite transmembrane transporter activity///ATP hydrolysis activity///metal ion binding	post-translational protein targeting to endoplasmic reticulum membrane///arsenite transport///protein insertion into ER membrane///tail-anchored membrane protein insertion into ER membrane	nucleoplasm///nucleolus///cytoplasm///GET complex///extracellular exosome
22920	0.911	0.831	0.1053	0.213987	0.0225314	390.93	KIFAP3	kinesin associated protein 3	FLA3|KAP-1|KAP-3|KAP3|SMAP|Smg-GDS|dJ190I16.1	protein-coding	ENSG00000075945	active	NC_000001.11	169921326	170085203	negative	4851	GO:0005515///GO:0019894///GO:0019903///GO:0120170	GO:0007017///GO:0007018///GO:0007165///GO:0007405///GO:0007406///GO:0008104///GO:0010659///GO:0010667///GO:0044782///GO:0046587///GO:0065003///GO:0070242///GO:0070244///GO:0072383	GO:0000794///GO:0001750///GO:0001917///GO:0005783///GO:0005794///GO:0005813///GO:0005829///GO:0005876///GO:0005929///GO:0005930///GO:0015630///GO:0016939///GO:0032391///GO:0035869///GO:0036064///GO:0097542///GO:1990075	protein binding///kinesin binding///protein phosphatase binding///intraciliary transport particle B binding	microtubule-based process///microtubule-based movement///signal transduction///neuroblast proliferation///negative regulation of neuroblast proliferation///protein localization///cardiac muscle cell apoptotic process///negative regulation of cardiac muscle cell apoptotic process///cilium organization///positive regulation of calcium-dependent cell-cell adhesion///protein-containing complex assembly///thymocyte apoptotic process///negative regulation of thymocyte apoptotic process///plus-end-directed vesicle transport along microtubule	condensed nuclear chromosome///photoreceptor outer segment///photoreceptor inner segment///endoplasmic reticulum///Golgi apparatus///centrosome///cytosol///spindle microtubule///cilium///axoneme///microtubule cytoskeleton///kinesin II complex///photoreceptor connecting cilium///ciliary transition zone///ciliary basal body///ciliary tip///periciliary membrane compartment
105369850	0.911	0.831	0.3113	-0.213891	-0.0665797	27.25	LOC105369850	uncharacterized LOC105369850		ncRNA	ENSG00000257526	active	NC_000012.12	76559822	76615406	positive	2418
6493	0.911	0.831	0.1578	0.213892	0.0337481	81.87	SIM2	SIM bHLH transcription factor 2	HMC13F06|HMC29C01|SIM|bHLHe15	protein-coding	ENSG00000159263	active	NC_000021.9	36699115	36750219	positive	6990	GO:0000977///GO:0000981///GO:0003677///GO:0003700///GO:0046982	GO:0000122///GO:0006357///GO:0007399///GO:0009880///GO:0030154///GO:0030324	GO:0000785///GO:0005654///GO:0016604	RNA polymerase II transcription regulatory region sequence-specific DNA binding///DNA-binding transcription factor activity, RNA polymerase II-specific///DNA binding///DNA-binding transcription factor activity///protein heterodimerization activity	negative regulation of transcription by RNA polymerase II///regulation of transcription by RNA polymerase II///nervous system development///embryonic pattern specification///cell differentiation///lung development	chromatin///nucleoplasm///nuclear body
7984	0.911	0.831	0.1142	0.213799	0.0244057	3200.45	ARHGEF5	Rho guanine nucleotide exchange factor 5	GEF5|P60|TIM|TIM1	protein-coding	ENSG00000050327	active	NC_000007.14	144355396	144380632	positive	5488	GO:0005085///GO:0005515///GO:0005525///GO:0008289	GO:0002408///GO:0030036///GO:0032956///GO:0035556///GO:0043087///GO:0043507///GO:0051056///GO:0051091///GO:0051493///GO:0051496///GO:0061484///GO:0070372///GO:0071803///GO:0090630///GO:1904591	GO:0002102///GO:0005634///GO:0005654///GO:0005737///GO:0005829///GO:0005886///GO:0042995///GO:0070161///GO:0071944	guanyl-nucleotide exchange factor activity///protein binding///GTP binding///lipid binding	myeloid dendritic cell chemotaxis///actin cytoskeleton organization///regulation of actin cytoskeleton organization///intracellular signal transduction///regulation of GTPase activity///positive regulation of JUN kinase activity///regulation of small GTPase mediated signal transduction///positive regulation of DNA-binding transcription factor activity///regulation of cytoskeleton organization///positive regulation of stress fiber assembly///hematopoietic stem cell homeostasis///regulation of ERK1 and ERK2 cascade///positive regulation of podosome assembly///activation of GTPase activity///positive regulation of protein import	podosome///nucleus///nucleoplasm///cytoplasm///cytosol///plasma membrane///cell projection///anchoring junction///cell periphery
55854	0.911	0.831	0.0699	0.213506	0.0149291	5663.25	ZC3H15	zinc finger CCCH-type containing 15	DFRP1|HT010|LEREPO4|MSTP012	protein-coding	ENSG00000065548	active	NC_000002.12	186486253	186509361	positive	2039	GO:0003723///GO:0005515///GO:0045296///GO:0046872	GO:0002181///GO:0019221///GO:0043547	GO:0005634///GO:0005829	RNA binding///protein binding///cadherin binding///metal ion binding	cytoplasmic translation///cytokine-mediated signaling pathway///positive regulation of GTPase activity	nucleus///cytosol
2584	0.911	0.831	0.1235	-0.213544	-0.0263806	845.14	GALK1	galactokinase 1	GALK|GK1|HEL-S-19	protein-coding	ENSG00000108479	active	NC_000017.11	75757894	75765192	negative	1397	GO:0004335///GO:0005515///GO:0005524///GO:0005534	GO:0006012///GO:0019388///GO:0019402///GO:0033499///GO:0046835///GO:0061623	GO:0005737///GO:0005829///GO:0016020///GO:0070062	galactokinase activity///protein binding///ATP binding///galactose binding	galactose metabolic process///galactose catabolic process///galactitol metabolic process///galactose catabolic process via UDP-galactose///carbohydrate phosphorylation///glycolytic process from galactose	cytoplasm///cytosol///membrane///extracellular exosome
153339	0.911	0.831	0.0851	0.213269	0.0181524	4275.33	TMEM167A	transmembrane protein 167A	TMEM167	protein-coding	ENSG00000174695	active	NC_000005.10	83052846	83077394	negative	4528	GO:0005515	GO:0009306///GO:0045054///GO:0046907	GO:0000139///GO:0005794	protein binding	protein secretion///constitutive secretory pathway///intracellular transport	Golgi membrane///Golgi apparatus
105379383	0.911	0.831	0.2481	0.213346	0.0529407	45.87	LOC105379383					discontinued	NC_000008.11	38550131	38559255	negative	4487
5493	0.911	0.831	0.0909	-0.213317	-0.0193994	4581.54	PPL	periplakin		protein-coding	ENSG00000118898	active	NC_000016.10	4882507	4937148	negative	6415	GO:0005198///GO:0005200///GO:0005515///GO:0045296	GO:0009612///GO:0031424///GO:0042060///GO:0045104	GO:0001533///GO:0005737///GO:0005829///GO:0005856///GO:0005882///GO:0005886///GO:0016020///GO:0030057///GO:0070062	structural molecule activity///structural constituent of cytoskeleton///protein binding///cadherin binding	response to mechanical stimulus///keratinization///wound healing///intermediate filament cytoskeleton organization	cornified envelope///cytoplasm///cytosol///cytoskeleton///intermediate filament///plasma membrane///membrane///desmosome///extracellular exosome
89848	0.911	0.831	0.0678	0.213148	0.014444	1030.3	FCHSD1	FCH and double SH3 domains 1	NWK2	protein-coding	ENSG00000197948	active	NC_000005.10	141639302	141651443	negative	5015	GO:0008289	GO:0007274///GO:0030833///GO:0030838///GO:0061024	GO:0031594///GO:0032437///GO:0042995///GO:0043204///GO:0055037	lipid binding	neuromuscular synaptic transmission///regulation of actin filament polymerization///positive regulation of actin filament polymerization///membrane organization	neuromuscular junction///cuticular plate///cell projection///perikaryon///recycling endosome
8570	0.911	0.831	0.0681	-0.212944	-0.0144989	26640.7	KHSRP	KH-type splicing regulatory protein	FBP2|FUBP2|KSRP|p75	protein-coding	ENSG00000088247	active	NC_000019.10	6413102	6424811	negative	4276	GO:0003677///GO:0003723///GO:0003729///GO:0005515///GO:0035925///GO:0044183	GO:0000375///GO:0006355///GO:0006397///GO:0006457///GO:0008380///GO:0010468///GO:0010586///GO:0010989///GO:0043488///GO:0045019///GO:0051028///GO:0061014///GO:0061158///GO:0071345	GO:0005634///GO:0005654///GO:0005737///GO:0005829///GO:0016020	DNA binding///RNA binding///mRNA binding///protein binding///mRNA 3'-UTR AU-rich region binding///protein folding chaperone	RNA splicing, via transesterification reactions///regulation of DNA-templated transcription///mRNA processing///protein folding///RNA splicing///regulation of gene expression///miRNA metabolic process///negative regulation of low-density lipoprotein particle clearance///regulation of mRNA stability///negative regulation of nitric oxide biosynthetic process///mRNA transport///positive regulation of mRNA catabolic process///3'-UTR-mediated mRNA destabilization///cellular response to cytokine stimulus	nucleus///nucleoplasm///cytoplasm///cytosol///membrane
6725	0.911	0.831	0.454	0.213	0.096708	12.45	SRMS	src-related kinase lacking C-terminal regulatory tyrosine and N-terminal myristylation sites	C20orf148|PTK70|SRM|dJ697K14.1	protein-coding	ENSG00000125508	active	NC_000020.11	63539924	63547504	negative	2402	GO:0004713///GO:0004715///GO:0005102///GO:0005515///GO:0005524	GO:0007169///GO:0009968///GO:0018108///GO:0030154///GO:0038083///GO:0045087	GO:0005737///GO:0005829///GO:0031234	protein tyrosine kinase activity///non-membrane spanning protein tyrosine kinase activity///signaling receptor binding///protein binding///ATP binding	transmembrane receptor protein tyrosine kinase signaling pathway///negative regulation of signal transduction///peptidyl-tyrosine phosphorylation///cell differentiation///peptidyl-tyrosine autophosphorylation///innate immune response	cytoplasm///cytosol///extrinsic component of cytoplasmic side of plasma membrane
57648	0.911	0.832	0.0693	0.212539	0.0147276	3974.45	KIAA1522	KIAA1522		protein-coding	ENSG00000162522	active	NC_000001.11	32741830	32774970	positive	5933		GO:0030154			cell differentiation
101926907	0.911	0.832	0.3163	-0.21263	-0.0672503	20.98	LOC101926907	uncharacterized LOC101926907		ncRNA	ENSG00000234807	active	NC_000001.11	58808920	58816042	positive	6368
100874032	0.911	0.832	0.1709	0.212554	0.0363293	66.84	PRRT3-AS1	PRRT3 antisense RNA 1		ncRNA	ENSG00000230082	active	NC_000003.12	9947404	9954787	positive	614
9879	0.911	0.832	0.0604	-0.212305	-0.0128156	6673.94	DDX46	DEAD-box helicase 46	PRPF5|Prp5	protein-coding	ENSG00000145833	active	NC_000005.10	134758778	134831121	positive	6191	GO:0003723///GO:0003724///GO:0005515///GO:0005524///GO:0016887	GO:0000398///GO:1903241	GO:0001650///GO:0005634///GO:0005654///GO:0005681///GO:0005686///GO:0015030///GO:0016020///GO:0016607	RNA binding///RNA helicase activity///protein binding///ATP binding///ATP hydrolysis activity	mRNA splicing, via spliceosome///U2-type prespliceosome assembly	fibrillar center///nucleus///nucleoplasm///spliceosomal complex///U2 snRNP///Cajal body///membrane///nuclear speck
256227	0.911	0.832	0.3207	-0.212294	-0.0680742	22.15	STEAP1B	STEAP family member 1B		protein-coding	ENSG00000105889	active	NC_000007.14	22419444	22500282	negative	1692	GO:0005515		GO:0005768///GO:0005886	protein binding		endosome///plasma membrane
677848	0.911	0.832	0.6165	-0.212239	-0.130854	7	SNORD1A	small nucleolar RNA, C/D box 1A	R38A|snR38A	snoRNA	ENSG00000278261	active	NC_000017.11	76561633	76561706	positive	74		GO:0006396	GO:0005730		RNA processing	nucleolus
26134	0.911	0.832	0.1618	-0.212159	-0.0343263	107.99	RALGAPA1P1	RALGAPA1 pseudogene 1	GARNL2|GARNL2P|RALGAPA1P|bA235C23.1	pseudo	ENSG00000229419	active	NC_000009.12	105519824	105527319	positive	7496
134285	0.912	0.832	0.1797	0.211499	0.0380078	61.91	TMEM171	transmembrane protein 171	PRP2	protein-coding	ENSG00000157111	active	NC_000005.10	73120575	73131814	positive	1249	GO:0005515		GO:0016020	protein binding		membrane
2661	0.912	0.833	0.0904	0.211496	0.0191124	961.5	GDF9	growth differentiation factor 9	POF14	protein-coding	ENSG00000164404	active	NC_000005.10	132861181	132866884	negative	3990	GO:0005125///GO:0008083///GO:0070698	GO:0007179///GO:0007292///GO:0008284///GO:0010862///GO:0030509///GO:0060395///GO:2000870	GO:0005615	cytokine activity///growth factor activity///type I activin receptor binding	transforming growth factor beta receptor signaling pathway///female gamete generation///positive regulation of cell population proliferation///positive regulation of pathway-restricted SMAD protein phosphorylation///BMP signaling pathway///SMAD protein signal transduction///regulation of progesterone secretion	extracellular space
835	0.912	0.832	0.0736	-0.21151	-0.0155688	7625.94	CASP2	caspase 2	CASP-2|ICH1|NEDD-2|NEDD2|PPP1R57	protein-coding	ENSG00000106144	active	NC_000007.14	143288351	143307696	positive	4219	GO:0004197///GO:0005515///GO:0019899///GO:0019904///GO:0042802///GO:0097153///GO:0097199///GO:0097200	GO:0001554///GO:0003407///GO:0006915///GO:0006919///GO:0006974///GO:0006977///GO:0007420///GO:0007568///GO:0008630///GO:0016485///GO:0035234///GO:0043065///GO:0043066///GO:0043525///GO:0071260///GO:0097190///GO:0097192///GO:0097194///GO:2001235	GO:0005634///GO:0005730///GO:0005737///GO:0005739///GO:0005829///GO:0016020///GO:1905369	cysteine-type endopeptidase activity///protein binding///enzyme binding///protein domain specific binding///identical protein binding///cysteine-type endopeptidase activity involved in apoptotic process///cysteine-type endopeptidase activity involved in apoptotic signaling pathway///cysteine-type endopeptidase activity involved in execution phase of apoptosis	luteolysis///neural retina development///apoptotic process///activation of cysteine-type endopeptidase activity involved in apoptotic process///cellular response to DNA damage stimulus///DNA damage response, signal transduction by p53 class mediator resulting in cell cycle arrest///brain development///aging///intrinsic apoptotic signaling pathway in response to DNA damage///protein processing///ectopic germ cell programmed cell death///positive regulation of apoptotic process///negative regulation of apoptotic process///positive regulation of neuron apoptotic process///cellular response to mechanical stimulus///apoptotic signaling pathway///extrinsic apoptotic signaling pathway in absence of ligand///execution phase of apoptosis///positive regulation of apoptotic signaling pathway	nucleus///nucleolus///cytoplasm///mitochondrion///cytosol///membrane///endopeptidase complex
81554	0.912	0.833	0.0796	-0.211385	-0.0168351	3962.66	RCC1L	RCC1 like	WBSCR16	protein-coding	ENSG00000274523	active	NC_000007.14	75027119	75073881	negative	3795	GO:0003723///GO:0005085///GO:0005515///GO:0005525///GO:0019843	GO:0008053///GO:0050790///GO:0070131	GO:0005743///GO:0031966	RNA binding///guanyl-nucleotide exchange factor activity///protein binding///GTP binding///rRNA binding	mitochondrial fusion///regulation of catalytic activity///positive regulation of mitochondrial translation	mitochondrial inner membrane///mitochondrial membrane
2046	0.912	0.833	0.1611	-0.210993	-0.033985	103.7	EPHA8	EPH receptor A8	EEK|EK3|HEK3	protein-coding	ENSG00000070886	active	NC_000001.11	22563489	22603595	positive	6248	GO:0004714///GO:0005004///GO:0005005///GO:0005524///GO:0019838	GO:0006929///GO:0007155///GO:0007169///GO:0007275///GO:0007411///GO:0016322///GO:0018108///GO:0030155///GO:0031175///GO:0033628///GO:0033674///GO:0043410///GO:0043552///GO:0046777///GO:0048013///GO:0071372	GO:0005886///GO:0031901///GO:0043005///GO:0043235	transmembrane receptor protein tyrosine kinase activity///GPI-linked ephrin receptor activity///transmembrane-ephrin receptor activity///ATP binding///growth factor binding	substrate-dependent cell migration///cell adhesion///transmembrane receptor protein tyrosine kinase signaling pathway///multicellular organism development///axon guidance///neuron remodeling///peptidyl-tyrosine phosphorylation///regulation of cell adhesion///neuron projection development///regulation of cell adhesion mediated by integrin///positive regulation of kinase activity///positive regulation of MAPK cascade///positive regulation of phosphatidylinositol 3-kinase activity///protein autophosphorylation///ephrin receptor signaling pathway///cellular response to follicle-stimulating hormone stimulus	plasma membrane///early endosome membrane///neuron projection///receptor complex
5546	0.912	0.833	0.0587	-0.210939	-0.0123839	4342.8	PRCC	proline rich mitotic checkpoint control factor	RCCP1|TPRC	protein-coding	ENSG00000143294	active	NC_000001.11	156767535	156800819	positive	2606	GO:0005515	GO:0007049///GO:0051726	GO:0005634///GO:0005654///GO:0016607	protein binding	cell cycle///regulation of cell cycle	nucleus///nucleoplasm///nuclear speck
10270	0.912	0.833	0.127	0.210912	0.0267869	2624.12	AKAP8	A-kinase anchoring protein 8	AKAP 95|AKAP-8|AKAP-95|AKAP95	protein-coding	ENSG00000105127	active	NC_000019.10	15353385	15379787	negative	3665	GO:0003690///GO:0003723///GO:0005515///GO:0008270///GO:0034237///GO:0042826///GO:0051059	GO:0000278///GO:0007076///GO:0007165///GO:0015031///GO:0031065///GO:0032720///GO:0044839///GO:0045087///GO:0071222///GO:0071380	GO:0000793///GO:0001939///GO:0005634///GO:0005654///GO:0005730///GO:0005739///GO:0005794///GO:0016020///GO:0016363	double-stranded DNA binding///RNA binding///protein binding///zinc ion binding///protein kinase A regulatory subunit binding///histone deacetylase binding///NF-kappaB binding	mitotic cell cycle///mitotic chromosome condensation///signal transduction///protein transport///positive regulation of histone deacetylation///negative regulation of tumor necrosis factor production///cell cycle G2/M phase transition///innate immune response///cellular response to lipopolysaccharide///cellular response to prostaglandin E stimulus	condensed chromosome///female pronucleus///nucleus///nucleoplasm///nucleolus///mitochondrion///Golgi apparatus///membrane///nuclear matrix
7710	0.912	0.833	0.4749	0.21102	0.100223	9.11	ZNF154	zinc finger protein 154	pHZ-92	protein-coding	ENSG00000179909	active	NC_000019.10	57696275	57709204	negative	6907	GO:0000978///GO:0000981///GO:0046872	GO:0006357	GO:0005634	RNA polymerase II cis-regulatory region sequence-specific DNA binding///DNA-binding transcription factor activity, RNA polymerase II-specific///metal ion binding	regulation of transcription by RNA polymerase II	nucleus
729262	0.912	0.833	0.162	-0.210641	-0.0341299	80.87	NUTM2B	NUT family member 2B	FAM22B|bA119F19.1	protein-coding	ENSG00000188199	active	NC_000010.11	79703227	79712757	positive	3292
101928931	0.912	0.833	0.3583	0.21054	0.075429	15.77	SEMA3B-AS1	SEMA3B antisense RNA 1 (head to head)		ncRNA		active	NC_000003.12	50266641	50267371	negative	338
374819	0.912	0.833	0.1098	-0.210382	-0.0230986	249.34	LRRC37A3	leucine rich repeat containing 37 member A3	LRRC37|LRRC37A	protein-coding	ENSG00000176809	active	NC_000017.11	64854134	64919491	negative	6047			GO:0016020			membrane
11315	0.912	0.834	0.0752	0.209814	0.0157787	8463.86	PARK7	Parkinsonism associated deglycase	DJ-1|DJ1|GATD2|HEL-S-67p	protein-coding	ENSG00000116288	active	NC_000001.11	7961654	7985505	positive	1344	GO:0001046///GO:0003690///GO:0003697///GO:0003713///GO:0003729///GO:0005102///GO:0005507///GO:0005515///GO:0008233///GO:0016532///GO:0016684///GO:0019826///GO:0019899///GO:0019900///GO:0019955///GO:0036470///GO:0036478///GO:0036524///GO:0042802///GO:0042803///GO:0044388///GO:0044390///GO:0044877///GO:0045296///GO:0045340///GO:0050681///GO:0051920///GO:0097110///GO:0140297///GO:1903135///GO:1903136///GO:1990381///GO:1990422	GO:0001933///GO:0002866///GO:0006281///GO:0006469///GO:0006508///GO:0006517///GO:0006914///GO:0006954///GO:0006979///GO:0007005///GO:0007265///GO:0007338///GO:0008344///GO:0009438///GO:0010273///GO:0010628///GO:0010629///GO:0016570///GO:0019249///GO:0030073///GO:0031334///GO:0031397///GO:0032091///GO:0032148///GO:0032435///GO:0032679///GO:0032757///GO:0033138///GO:0033182///GO:0033234///GO:0033864///GO:0034599///GO:0035065///GO:0036471///GO:0036526///GO:0036527///GO:0036528///GO:0036529///GO:0036530///GO:0036531///GO:0042593///GO:0042743///GO:0043066///GO:0043523///GO:0043524///GO:0045944///GO:0046295///GO:0046826///GO:0050727///GO:0050787///GO:0050821///GO:0051091///GO:0051444///GO:0051583///GO:0051881///GO:0051897///GO:0051899///GO:0060081///GO:0060548///GO:0060765///GO:0061727///GO:0070301///GO:0070994///GO:0098869///GO:0106044///GO:0106045///GO:0106046///GO:0110095///GO:0140041///GO:1900182///GO:1901215///GO:1901671///GO:1901984///GO:1902177///GO:1902236///GO:1902903///GO:1902958///GO:1903073///GO:1903094///GO:1903122///GO:1903168///GO:1903178///GO:1903181///GO:1903189///GO:1903190///GO:1903197///GO:1903200///GO:1903202///GO:1903206///GO:1903208///GO:1903377///GO:1903384///GO:1903427///GO:1903428///GO:1903599///GO:1905259///GO:2000157///GO:2000277///GO:2000679///GO:2000825///GO:2001237///GO:2001268	GO:0000785///GO:0005634///GO:0005654///GO:0005737///GO:0005739///GO:0005758///GO:0005759///GO:0005783///GO:0005829///GO:0005886///GO:0005912///GO:0016605///GO:0030424///GO:0044297///GO:0045121///GO:0048471///GO:0070062///GO:0098793	core promoter sequence-specific DNA binding///double-stranded DNA binding///single-stranded DNA binding///transcription coactivator activity///mRNA binding///signaling receptor binding///copper ion binding///protein binding///peptidase activity///superoxide dismutase copper chaperone activity///oxidoreductase activity, acting on peroxide as acceptor///oxygen sensor activity///enzyme binding///kinase binding///cytokine binding///tyrosine 3-monooxygenase activator activity///L-dopa decarboxylase activator activity///protein deglycase activity///identical protein binding///protein homodimerization activity///small protein activating enzyme binding///ubiquitin-like protein conjugating enzyme binding///protein-containing complex binding///cadherin binding///mercury ion binding///nuclear androgen receptor binding///peroxiredoxin activity///scaffold protein binding///DNA-binding transcription factor binding///cupric ion binding///cuprous ion binding///ubiquitin-specific protease binding///glyoxalase (glycolic acid-forming) activity	negative regulation of protein phosphorylation///positive regulation of acute inflammatory response to antigenic stimulus///DNA repair///negative regulation of protein kinase activity///proteolysis///protein deglycosylation///autophagy///inflammatory response///response to oxidative stress///mitochondrion organization///Ras protein signal transduction///single fertilization///adult locomotory behavior///methylglyoxal metabolic process///detoxification of copper ion///positive regulation of gene expression///negative regulation of gene expression///histone modification///lactate biosynthetic process///insulin secretion///positive regulation of protein-containing complex assembly///negative regulation of protein ubiquitination///negative regulation of protein binding///activation of protein kinase B activity///negative regulation of proteasomal ubiquitin-dependent protein catabolic process///regulation of TRAIL production///positive regulation of interleukin-8 production///positive regulation of peptidyl-serine phosphorylation///regulation of histone ubiquitination///negative regulation of protein sumoylation///positive regulation of NAD(P)H oxidase activity///cellular response to oxidative stress///regulation of histone acetylation///cellular response to glyoxal///peptidyl-cysteine deglycation///peptidyl-arginine deglycation///peptidyl-lysine deglycation///protein deglycation, glyoxal removal///protein deglycation, methylglyoxal removal///glutathione deglycation///glucose homeostasis///hydrogen peroxide metabolic process///negative regulation of apoptotic process///regulation of neuron apoptotic process///negative regulation of neuron apoptotic process///positive regulation of transcription by RNA polymerase II///glycolate biosynthetic process///negative regulation of protein export from nucleus///regulation of inflammatory response///detoxification of mercury ion///protein stabilization///positive regulation of DNA-binding transcription factor activity///negative regulation of ubiquitin-protein transferase activity///dopamine uptake involved in synaptic transmission///regulation of mitochondrial membrane potential///positive regulation of protein kinase B signaling///membrane depolarization///membrane hyperpolarization///negative regulation of cell death///regulation of androgen receptor signaling pathway///methylglyoxal catabolic process to lactate///cellular response to hydrogen peroxide///detection of oxidative stress///cellular oxidant detoxification///guanine deglycation///guanine deglycation, methylglyoxal removal///guanine deglycation, glyoxal removal///cellular detoxification of aldehyde///cellular detoxification of methylglyoxal///positive regulation of protein localization to nucleus///negative regulation of neuron death///positive regulation of superoxide dismutase activity///negative regulation of protein acetylation///positive regulation of oxidative stress-induced intrinsic apoptotic signaling pathway///negative regulation of endoplasmic reticulum stress-induced intrinsic apoptotic signaling pathway///regulation of supramolecular fiber organization///positive regulation of mitochondrial electron transport, NADH to ubiquinone///negative regulation of death-inducing signaling complex assembly///negative regulation of protein K48-linked deubiquitination///negative regulation of TRAIL-activated apoptotic signaling pathway///positive regulation of pyrroline-5-carboxylate reductase activity///positive regulation of tyrosine 3-monooxygenase activity///positive regulation of dopamine biosynthetic process///glyoxal metabolic process///glyoxal catabolic process///positive regulation of L-dopa biosynthetic process///positive regulation of L-dopa decarboxylase activity///negative regulation of oxidative stress-induced cell death///negative regulation of hydrogen peroxide-induced cell death///negative regulation of hydrogen peroxide-induced neuron death///negative regulation of oxidative stress-induced neuron intrinsic apoptotic signaling pathway///negative regulation of hydrogen peroxide-induced neuron intrinsic apoptotic signaling pathway///negative regulation of reactive oxygen species biosynthetic process///positive regulation of reactive oxygen species biosynthetic process///positive regulation of autophagy of mitochondrion///negative regulation of nitrosative stress-induced intrinsic apoptotic signaling pathway///negative regulation of ubiquitin-specific protease activity///positive regulation of oxidative phosphorylation uncoupler activity///positive regulation of transcription regulatory region DNA binding///positive regulation of androgen receptor activity///negative regulation of extrinsic apoptotic signaling pathway///negative regulation of cysteine-type endopeptidase activity involved in apoptotic signaling pathway	chromatin///nucleus///nucleoplasm///cytoplasm///mitochondrion///mitochondrial intermembrane space///mitochondrial matrix///endoplasmic reticulum///cytosol///plasma membrane///adherens junction///PML body///axon///cell body///membrane raft///perinuclear region of cytoplasm///extracellular exosome///presynapse
56893	0.912	0.834	0.0748	0.209894	0.015708	3305.34	UBQLN4	ubiquilin 4	A1U|A1Up|C1orf6|CIP75|UBIN	protein-coding	ENSG00000160803	active	NC_000001.11	156033129	156053798	negative	3865	GO:0005515///GO:0031593///GO:0036435///GO:0042802	GO:0006281///GO:0006511///GO:0006914///GO:0006974///GO:0032434///GO:1901097///GO:2000042	GO:0005634///GO:0005654///GO:0005737///GO:0005776///GO:0005789///GO:0005829///GO:0031410///GO:0032991///GO:0048471///GO:0090734	protein binding///polyubiquitin modification-dependent protein binding///K48-linked polyubiquitin modification-dependent protein binding///identical protein binding	DNA repair///ubiquitin-dependent protein catabolic process///autophagy///cellular response to DNA damage stimulus///regulation of proteasomal ubiquitin-dependent protein catabolic process///negative regulation of autophagosome maturation///negative regulation of double-strand break repair via homologous recombination	nucleus///nucleoplasm///cytoplasm///autophagosome///endoplasmic reticulum membrane///cytosol///cytoplasmic vesicle///protein-containing complex///perinuclear region of cytoplasm///site of DNA damage
8331	0.912	0.834	0.5334	0.209847	0.111931	6.73	H2AC14	H2A clustered histone 14	H2A/E|H2AFE|HIST1H2AJ|dJ160A22.4	protein-coding	ENSG00000276368	active	NC_000006.12	27814302	27814740	negative	439
101928069	0.912	0.834	0.1841	0.209801	0.0386323	83.69	DPP3-DT	DPP3 divergent transcript		ncRNA	ENSG00000255517	active	NC_000011.10	66473490	66480249	negative	846
148103	0.912	0.834	0.4925	0.210053	0.103461	10.41	ZNF599	zinc finger protein 599		protein-coding	ENSG00000153896	active	NC_000019.10	34758073	34773215	negative	3583	GO:0000977///GO:0000981///GO:0001227///GO:0005515///GO:0046872	GO:0000122///GO:0006357	GO:0005634	RNA polymerase II transcription regulatory region sequence-specific DNA binding///DNA-binding transcription factor activity, RNA polymerase II-specific///DNA-binding transcription repressor activity, RNA polymerase II-specific///protein binding///metal ion binding	negative regulation of transcription by RNA polymerase II///regulation of transcription by RNA polymerase II	nucleus
8527	0.913	0.834	0.1046	0.209405	0.0219134	3095.07	DGKD	diacylglycerol kinase delta	DGK-delta|DGKdelta|dgkd-2	protein-coding	ENSG00000077044	active	NC_000002.12	233354494	233472098	positive	10006	GO:0004143///GO:0005515///GO:0005524///GO:0019900///GO:0019992///GO:0042802///GO:0042803///GO:0046872///GO:0046982	GO:0006654///GO:0006897///GO:0007165///GO:0007173///GO:0007205///GO:0010033///GO:0015031///GO:0030168///GO:0035556///GO:0045742///GO:0046339///GO:0046834///GO:0090038///GO:2000370	GO:0005634///GO:0005737///GO:0005829///GO:0005886///GO:0005905	diacylglycerol kinase activity///protein binding///ATP binding///kinase binding///diacylglycerol binding///identical protein binding///protein homodimerization activity///metal ion binding///protein heterodimerization activity	phosphatidic acid biosynthetic process///endocytosis///signal transduction///epidermal growth factor receptor signaling pathway///protein kinase C-activating G protein-coupled receptor signaling pathway///response to organic substance///protein transport///platelet activation///intracellular signal transduction///positive regulation of epidermal growth factor receptor signaling pathway///diacylglycerol metabolic process///lipid phosphorylation///negative regulation of protein kinase C signaling///positive regulation of clathrin-dependent endocytosis	nucleus///cytoplasm///cytosol///plasma membrane///clathrin-coated pit
100507346	0.913	0.834	0.2383	-0.209193	-0.0498538	117.48	LOC100507346	uncharacterized LOC100507346		ncRNA		active	NC_000009.12	95463609	95470019	positive	1957
101928669	0.913	0.834	0.2975	-0.208978	-0.0621689	24.96	LOC101928669	uncharacterized LOC101928669		ncRNA		active	NT_167215.1	3622	80022	negative	5684
8601	0.913	0.835	0.2968	-0.20871	-0.0619354	22.96	RGS20	regulator of G protein signaling 20	RGSZ1|ZGAP1|g(z)GAP|gz-GAP	protein-coding	ENSG00000147509	active	NC_000008.11	53851795	53959304	positive	2757	GO:0003924///GO:0005096///GO:0005515	GO:0007186///GO:0008277///GO:0009968///GO:0050790	GO:0005634///GO:0005737///GO:0005802///GO:0005886	GTPase activity///GTPase activator activity///protein binding	G protein-coupled receptor signaling pathway///regulation of G protein-coupled receptor signaling pathway///negative regulation of signal transduction///regulation of catalytic activity	nucleus///cytoplasm///trans-Golgi network///plasma membrane
107984341	0.913	0.835	0.5218	0.208596	0.108852	8.89	LOC107984341	uncharacterized LOC107984341		ncRNA		active	NC_000011.10	67112292	67118348	negative	1479
100616376	0.913	0.835	0.4545	0.208723	0.0948749	20.09	MIR4492	microRNA 4492	mir-4492	ncRNA	ENSG00000264211	active	NC_000011.10	118910708	118910787	positive	80
51147	0.913	0.835	0.1124	-0.208549	-0.0234467	1313.12	ING4	inhibitor of growth family member 4	my036|p29ING4	protein-coding	ENSG00000111653	active	NC_000012.12	6650301	6663143	negative	1979	GO:0003676///GO:0003713///GO:0005515///GO:0035064///GO:0036408///GO:0043995///GO:0043996///GO:0043997///GO:0046872///GO:0046972	GO:0001558///GO:0006355///GO:0006473///GO:0006915///GO:0007049///GO:0008285///GO:0016570///GO:0043065///GO:0043981///GO:0043982///GO:0043983///GO:0045892///GO:0045893///GO:0045926///GO:0051726///GO:0140889///GO:1902164///GO:1902749///GO:2000278	GO:0000123///GO:0005634///GO:0005654///GO:0005829///GO:0045111///GO:0070776	nucleic acid binding///transcription coactivator activity///protein binding///methylated histone binding///histone H3K14 acetyltransferase activity///histone H4K5 acetyltransferase activity///histone H4K8 acetyltransferase activity///histone H4K12 acetyltransferase activity///metal ion binding///histone H4K16 acetyltransferase activity	regulation of cell growth///regulation of DNA-templated transcription///protein acetylation///apoptotic process///cell cycle///negative regulation of cell population proliferation///histone modification///positive regulation of apoptotic process///histone H4-K5 acetylation///histone H4-K8 acetylation///histone H4-K12 acetylation///negative regulation of DNA-templated transcription///positive regulation of DNA-templated transcription///negative regulation of growth///regulation of cell cycle///DNA replication-dependent chromatin disassembly///positive regulation of DNA damage response, signal transduction by p53 class mediator resulting in transcription of p21 class mediator///regulation of cell cycle G2/M phase transition///regulation of DNA biosynthetic process	histone acetyltransferase complex///nucleus///nucleoplasm///cytosol///intermediate filament cytoskeleton///MOZ/MORF histone acetyltransferase complex
79090	0.913	0.835	0.0956	0.208588	0.0199457	494.47	TRAPPC6A	trafficking protein particle complex subunit 6A	TRS33	protein-coding	ENSG00000007255	active	NC_000019.10	45162933	45179266	negative	1866	GO:0005515	GO:0006888///GO:0043087///GO:0048208///GO:0099022	GO:0005737///GO:0005783///GO:0005801///GO:0005802///GO:0005829///GO:0030008///GO:1990072	protein binding	endoplasmic reticulum to Golgi vesicle-mediated transport///regulation of GTPase activity///COPII vesicle coating///vesicle tethering	cytoplasm///endoplasmic reticulum///cis-Golgi network///trans-Golgi network///cytosol///TRAPP complex///TRAPPIII protein complex
107986162	0.913	0.835	0.3122	0.208358	0.0650485	19.92	LOC107986162	uncharacterized LOC107986162		ncRNA		active	NC_000003.12	183635365	183636621	negative	1007
100129387	0.913	0.835	0.0941	-0.208079	-0.0195769	340.64	GABPB1-AS1	GABPB1 antisense RNA 1		ncRNA		active	NC_000015.10	50354174	50358312	positive	4139
90024	0.913	0.835	0.2413	-0.207906	-0.0501635	33.1	FLJ20021	uncharacterized LOC90024		ncRNA	ENSG00000254531	active	NC_000004.12	101347777	101348883	positive	793
9373	0.913	0.836	0.0629	0.207498	0.0130603	3004.18	PLAA	phospholipase A2 activating protein	DOA1|NDMSBA|PLA2P|PLAP	protein-coding	ENSG00000137055	active	NC_000009.12	26903372	26947473	negative	6431	GO:0005515///GO:0016005///GO:0043130	GO:0006644///GO:0006693///GO:0006954///GO:0007165///GO:0007399///GO:0010992///GO:0016236///GO:0032430///GO:0043161///GO:0043162///GO:0071222///GO:1900045///GO:1903423///GO:1903861///GO:2001224	GO:0005634///GO:0005737///GO:0045202///GO:0070062	protein binding///phospholipase A2 activator activity///ubiquitin binding	phospholipid metabolic process///prostaglandin metabolic process///inflammatory response///signal transduction///nervous system development///ubiquitin recycling///macroautophagy///positive regulation of phospholipase A2 activity///proteasome-mediated ubiquitin-dependent protein catabolic process///ubiquitin-dependent protein catabolic process via the multivesicular body sorting pathway///cellular response to lipopolysaccharide///negative regulation of protein K63-linked ubiquitination///positive regulation of synaptic vesicle recycling///positive regulation of dendrite extension///positive regulation of neuron migration	nucleus///cytoplasm///synapse///extracellular exosome
22821	0.913	0.836	0.1057	0.207487	0.0219252	5428.2	RASA3	RAS p21 protein activator 3	GAP1IP4BP|GAPIII	protein-coding	ENSG00000185989	active	NC_000013.11	113977783	114132623	negative	5389	GO:0005096///GO:0015278///GO:0046872	GO:0007165///GO:0035556///GO:0043087///GO:0046580///GO:0051209	GO:0005829///GO:0009898	GTPase activator activity///calcium-release channel activity///metal ion binding	signal transduction///intracellular signal transduction///regulation of GTPase activity///negative regulation of Ras protein signal transduction///release of sequestered calcium ion into cytosol	cytosol///cytoplasmic side of plasma membrane
105372629	0.913	0.836	0.1098	0.207502	0.0227819	190.75	R3HDML-AS1	R3HDML antisense RNA 1		ncRNA		active	NC_000020.11	44347449	44355779	negative	2006
221883	0.913	0.836	0.147	0.207413	0.0304997	127.43	HOXA11-AS	HOXA11 antisense RNA	HOXA-AS5|HOXA11-AS1|HOXA11AS|HOXA11S|NCRNA00076	ncRNA	ENSG00000240990	active	NC_000007.14	27185408	27189293	positive	1549		GO:0010629			negative regulation of gene expression
387066	0.914	0.836	0.0879	-0.207285	-0.0182195	7704.06	SNHG5	small nucleolar RNA host gene 5	C6orf160|LINC00044|NCRNA00044|U50HG	ncRNA	ENSG00000203875	active	NC_000006.12	85677007	85678733	negative	507
55700	0.914	0.836	0.1104	0.206799	0.0228353	4399.69	MAP7D1	MAP7 domain containing 1	PARCC1|RPRC1	protein-coding	ENSG00000116871	active	NC_000001.11	36156150	36180849	positive	3385		GO:0000226	GO:0005737///GO:0005819///GO:0015630		microtubule cytoskeleton organization	cytoplasm///spindle///microtubule cytoskeleton
101928153	0.914	0.836	0.3204	-0.206758	-0.0662449	18.19	ITGA9-AS1	ITGA9 antisense RNA 1		ncRNA	ENSG00000235257	active	NC_000003.12	37753689	37861780	negative	874
202052	0.914	0.836	0.0975	0.206888	0.0201648	345.01	DNAJC18	DnaJ heat shock protein family (Hsp40) member C18		protein-coding	ENSG00000170464	active	NC_000005.10	139410203	139439525	negative	5102	GO:0030544	GO:0030433///GO:0051085///GO:0071218	GO:0005789	Hsp70 protein binding	ubiquitin-dependent ERAD pathway///chaperone cofactor-dependent protein refolding///cellular response to misfolded protein	endoplasmic reticulum membrane
8705	0.914	0.836	0.3747	-0.206902	-0.0775307	18.49	B3GALT4	beta-1,3-galactosyltransferase 4	BETA3GALT4|GALT2|GALT4	protein-coding	ENSG00000235863	active	NC_000006.12	33277123	33278825	positive	1703	GO:0008499///GO:0016757///GO:0019901///GO:0047915	GO:0001574///GO:0006486///GO:0009312	GO:0000139///GO:0022627	UDP-galactose:beta-N-acetylglucosamine beta-1,3-galactosyltransferase activity///glycosyltransferase activity///protein kinase binding///ganglioside galactosyltransferase activity	ganglioside biosynthetic process///protein glycosylation///oligosaccharide biosynthetic process	Golgi membrane///cytosolic small ribosomal subunit
401491	0.914	0.836	0.2911	-0.206783	-0.0601945	28.74	VLDLR-AS1	VLDLR antisense RNA 1	linc-VLDLR|lincRNA-VLDLR	ncRNA	ENSG00000236404	active	NC_000009.12	2535652	2622373	negative	887
1102	0.914	0.836	0.1212	-0.206937	-0.0250713	258.39	RCBTB2	RCC1 and BTB domain containing protein 2	CHC1L|RLG	protein-coding	ENSG00000136161	active	NC_000013.11	48488963	48535997	negative	5979	GO:0005085///GO:0005515	GO:0050790	GO:0001669///GO:0005737	guanyl-nucleotide exchange factor activity///protein binding	regulation of catalytic activity	acrosomal vesicle///cytoplasm
105370981	0.914	0.836	0.4423	-0.206874	-0.0914965	12.97	LOC105370981	replaced by ID 105370982				secondary	NC_000015.10	93212463	93228762	positive	910
3727	0.914	0.836	0.1772	-0.206982	-0.0366675	2532.56	JUND	JunD proto-oncogene, AP-1 transcription factor subunit	AP-1	protein-coding	ENSG00000130522	active	NC_000019.10	18279694	18281622	negative	1929	GO:0000976///GO:0000978///GO:0000981///GO:0001221///GO:0001228///GO:0005515///GO:0008134///GO:0016922///GO:0019899///GO:1990837	GO:0000122///GO:0002076///GO:0006357///GO:0006366///GO:0007568///GO:0007623///GO:0009416///GO:0009612///GO:0014070///GO:0032496///GO:0042127///GO:0043032///GO:0043434///GO:0045669///GO:0045944///GO:0051726///GO:0071277///GO:0071456	GO:0000785///GO:0005634///GO:0005654///GO:0005667///GO:0017053///GO:0032993///GO:0035976///GO:0090575	transcription cis-regulatory region binding///RNA polymerase II cis-regulatory region sequence-specific DNA binding///DNA-binding transcription factor activity, RNA polymerase II-specific///transcription coregulator binding///DNA-binding transcription activator activity, RNA polymerase II-specific///protein binding///transcription factor binding///nuclear receptor binding///enzyme binding///sequence-specific double-stranded DNA binding	negative regulation of transcription by RNA polymerase II///osteoblast development///regulation of transcription by RNA polymerase II///transcription by RNA polymerase II///aging///circadian rhythm///response to light stimulus///response to mechanical stimulus///response to organic cyclic compound///response to lipopolysaccharide///regulation of cell population proliferation///positive regulation of macrophage activation///response to peptide hormone///positive regulation of osteoblast differentiation///positive regulation of transcription by RNA polymerase II///regulation of cell cycle///cellular response to calcium ion///cellular response to hypoxia	chromatin///nucleus///nucleoplasm///transcription regulator complex///transcription repressor complex///protein-DNA complex///transcription factor AP-1 complex///RNA polymerase II transcription regulator complex
22995	0.914	0.836	0.1249	0.206686	0.0258216	696.91	CEP152	centrosomal protein 152	MCPH4|MCPH9|SCKL5	protein-coding	ENSG00000103995	active	NC_000015.10	48662534	48811904	negative	14232	GO:0005515///GO:0019901	GO:0007099///GO:0030030///GO:0051298///GO:0098535	GO:0000242///GO:0005654///GO:0005813///GO:0005814///GO:0005829///GO:0098536///GO:0120098///GO:0120099	protein binding///protein kinase binding	centriole replication///cell projection organization///centrosome duplication///de novo centriole assembly involved in multi-ciliated epithelial cell differentiation	pericentriolar material///nucleoplasm///centrosome///centriole///cytosol///deuterosome///procentriole///procentriole replication complex
126731	0.914	0.836	0.0727	0.206497	0.0150108	723.86	CCSAP	centriole, cilia and spindle associated protein	C1orf96|CSAP	protein-coding	ENSG00000154429	active	NC_000001.11	229321015	229343795	negative	7425	GO:0008017	GO:0007049///GO:0045995///GO:0051301///GO:0060296///GO:1901673///GO:1990755	GO:0005813///GO:0005814///GO:0005819///GO:0005929///GO:0005930///GO:0030424///GO:0035869///GO:0036064///GO:0061673///GO:0072686	microtubule binding	cell cycle///regulation of embryonic development///cell division///regulation of cilium beat frequency involved in ciliary motility///regulation of mitotic spindle assembly///mitotic spindle microtubule depolymerization	centrosome///centriole///spindle///cilium///axoneme///axon///ciliary transition zone///ciliary basal body///mitotic spindle astral microtubule///mitotic spindle
105374346	0.914	0.837	0.3553	0.206255	0.0732846	17.39	LOC105374346	uncharacterized LOC105374346		ncRNA		active	NC_000004.12	1287681	1288290	positive	308
54677	0.914	0.837	0.1243	-0.20613	-0.0256222	200.93	CROT	carnitine O-octanoyltransferase	COT	protein-coding	ENSG00000005469	active	NC_000007.14	87345646	87399794	positive	6785	GO:0008458	GO:0006091///GO:0006631///GO:0006635///GO:0009437///GO:0015908///GO:0015936///GO:0033540///GO:0051791	GO:0005777///GO:0005782///GO:0005829///GO:0043231	carnitine O-octanoyltransferase activity	generation of precursor metabolites and energy///fatty acid metabolic process///fatty acid beta-oxidation///carnitine metabolic process///fatty acid transport///coenzyme A metabolic process///fatty acid beta-oxidation using acyl-CoA oxidase///medium-chain fatty acid metabolic process	peroxisome///peroxisomal matrix///cytosol///intracellular membrane-bounded organelle
101928895	0.914	0.837	0.361	-0.205934	-0.0743486	19.11	LINC01786	long intergenic non-protein coding RNA 1786		ncRNA		active	NC_000001.11	1274002	1279447	positive	1671
641776	0.914	0.837	0.2819	-0.206011	-0.0580751	25.15	SPDYE14	speedy/RINGO cell cycle regulator family member E14	SPDYE13|SPDYE14P	protein-coding	ENSG00000286137	active	NC_000007.14	75308971	75317236	positive	2332	GO:0019901	GO:0045737		protein kinase binding	positive regulation of cyclin-dependent protein serine/threonine kinase activity
116412	0.914	0.837	0.2467	-0.205945	-0.0508139	113.79	ZNF837	zinc finger protein 837		protein-coding	ENSG00000152475	active	NC_000019.10	58367623	58381030	negative	2789	GO:0000978///GO:0000981///GO:0005515///GO:0042802///GO:0046872	GO:0006357	GO:0005634	RNA polymerase II cis-regulatory region sequence-specific DNA binding///DNA-binding transcription factor activity, RNA polymerase II-specific///protein binding///identical protein binding///metal ion binding	regulation of transcription by RNA polymerase II	nucleus
8352	0.914	0.837	0.4594	0.205866	0.0945717	10.46	H3C3	H3 clustered histone 3	H3.1|H3/c|H3C1|H3C10|H3C11|H3C12|H3C2|H3C4|H3C6|H3C7|H3C8|H3FC|HIST1H3C	protein-coding	ENSG00000287080	active	NC_000006.12	26045411	26045869	positive	459	GO:0003677///GO:0005515///GO:0030527///GO:0045296///GO:0046982	GO:0006334///GO:0032200///GO:0040029	GO:0000786///GO:0005576///GO:0005634///GO:0005654///GO:0016020///GO:0032991///GO:0070062	DNA binding///protein binding///structural constituent of chromatin///cadherin binding///protein heterodimerization activity	nucleosome assembly///telomere organization///epigenetic regulation of gene expression	nucleosome///extracellular region///nucleus///nucleoplasm///membrane///protein-containing complex///extracellular exosome
101928487	0.914	0.837	0.2537	0.205207	0.0520629	39.25	LOC101928487	uncharacterized LOC101928487		ncRNA		active	NC_000002.12	218216103	218217117	negative	906
819	0.914	0.837	0.0749	-0.205426	-0.0153811	958.32	CAMLG	calcium modulating ligand	CAML|GET2	protein-coding	ENSG00000164615	active	NC_000005.10	134738548	134752157	positive	2171	GO:0005515///GO:0031625	GO:0001782///GO:0001881///GO:0006952///GO:0007165///GO:0007173///GO:0016192///GO:0031397///GO:0032435///GO:0045048///GO:0050821///GO:0071816	GO:0005737///GO:0005783///GO:0005789///GO:0016020///GO:0043529	protein binding///ubiquitin protein ligase binding	B cell homeostasis///receptor recycling///defense response///signal transduction///epidermal growth factor receptor signaling pathway///vesicle-mediated transport///negative regulation of protein ubiquitination///negative regulation of proteasomal ubiquitin-dependent protein catabolic process///protein insertion into ER membrane///protein stabilization///tail-anchored membrane protein insertion into ER membrane	cytoplasm///endoplasmic reticulum///endoplasmic reticulum membrane///membrane///GET complex
54439	0.914	0.838	0.088	-0.205091	-0.0180539	3795.99	RBM27	RNA binding motif protein 27	ARRS1|Psc1|ZC3H18|ZC3H20	protein-coding	ENSG00000091009	active	NC_000005.10	146203550	146289223	positive	6599	GO:0003723///GO:0046872	GO:0006397	GO:0005634///GO:0005737///GO:0016607	RNA binding///metal ion binding	mRNA processing	nucleus///cytoplasm///nuclear speck
90249	0.914	0.837	0.1565	-0.205401	-0.0321436	87.72	UNC5A	unc-5 netrin receptor A	UNC5H1	protein-coding	ENSG00000113763	active	NC_000005.10	176810559	176880898	positive	6959	GO:0005042	GO:0006915///GO:0007411///GO:0031175///GO:0033564///GO:0038007	GO:0005886///GO:0032589///GO:0032809///GO:0045121	netrin receptor activity	apoptotic process///axon guidance///neuron projection development///anterior/posterior axon guidance///netrin-activated signaling pathway	plasma membrane///neuron projection membrane///neuronal cell body membrane///membrane raft
9732	0.914	0.837	0.1073	-0.205093	-0.0220082	1430.96	DOCK4	dedicator of cytokinesis 4		protein-coding	ENSG00000128512	active	NC_000007.14	111726110	112206399	negative	9830	GO:0005085///GO:0005096///GO:0005515///GO:0017124///GO:0030165///GO:0030971///GO:0031267	GO:0007264///GO:0050790///GO:0060326///GO:1904694///GO:1904754	GO:0005730///GO:0005737///GO:0005794///GO:0005829///GO:0005886///GO:0016020///GO:0032420///GO:0032421	guanyl-nucleotide exchange factor activity///GTPase activator activity///protein binding///SH3 domain binding///PDZ domain binding///receptor tyrosine kinase binding///small GTPase binding	small GTPase mediated signal transduction///regulation of catalytic activity///cell chemotaxis///negative regulation of vascular associated smooth muscle contraction///positive regulation of vascular associated smooth muscle cell migration	nucleolus///cytoplasm///Golgi apparatus///cytosol///plasma membrane///membrane///stereocilium///stereocilium bundle
105370623	0.914	0.837	0.3389	-0.205484	-0.0696383	17.07	LINC02321	long intergenic non-protein coding RNA 2321		ncRNA	ENSG00000258884	active	NC_000014.9	90819440	90828175	negative	1417
10607	0.914	0.837	0.0784	0.205111	0.0160902	3606.79	TBL3	transducin beta like 3	SAZD|UTP13	protein-coding	ENSG00000183751	active	NC_000016.10	1972053	1982929	positive	6783	GO:0003723///GO:0005515///GO:0034511	GO:0000472///GO:0000480	GO:0005654///GO:0005730///GO:0030686///GO:0032040	RNA binding///protein binding///U3 snoRNA binding	endonucleolytic cleavage to generate mature 5'-end of SSU-rRNA from (SSU-rRNA, 5.8S rRNA, LSU-rRNA)///endonucleolytic cleavage in 5'-ETS of tricistronic rRNA transcript (SSU-rRNA, 5.8S rRNA, LSU-rRNA)	nucleoplasm///nucleolus///90S preribosome///small-subunit processome
159091	0.914	0.837	0.0966	-0.205598	-0.019866	835.58	PABIR3	PABIR family member 3	FAM122C	protein-coding	ENSG00000156500	active	NC_000023.11	134796395	134855137	positive	7624	GO:0004865	GO:0043086		protein serine/threonine phosphatase inhibitor activity	negative regulation of catalytic activity
112268318	0.914	0.837	0.4429	-0.20514	-0.0908598	9.2	LOC112268318					discontinued	NT_187499.1	29967	41995	positive	1478
84273	0.914	0.838	0.0757	-0.204524	-0.015485	2529.63	NOA1	nitric oxide associated 1	C4orf14|MTG3|hAtNOS1|hNOA1|mAtNOS1	protein-coding	ENSG00000084092	active	NC_000004.12	56963350	56977606	negative	2218	GO:0003723///GO:0005515///GO:0005525	GO:0006915///GO:0010941///GO:0032543///GO:0043457	GO:0005739///GO:0031314	RNA binding///protein binding///GTP binding	apoptotic process///regulation of cell death///mitochondrial translation///regulation of cellular respiration	mitochondrion///extrinsic component of mitochondrial inner membrane
100128288	0.914	0.838	0.3334	-0.204539	-0.0681844	20.67	LOC100128288	uncharacterized LOC100128288		ncRNA		active	NC_000017.11	8358413	8360541	negative	2129
8910	0.914	0.838	0.0863	0.204397	0.0176491	692.93	SGCE	sarcoglycan epsilon	DYT11|ESG|epsilon-SG	protein-coding	ENSG00000127990	active	NC_000007.14	94584980	94656205	negative	4539		GO:0007160///GO:0007517	GO:0005794///GO:0005856///GO:0005886///GO:0016010///GO:0016012///GO:0032590///GO:0042383		cell-matrix adhesion///muscle organ development	Golgi apparatus///cytoskeleton///plasma membrane///dystrophin-associated glycoprotein complex///sarcoglycan complex///dendrite membrane///sarcolemma
9553	0.915	0.838	0.0938	-0.20423	-0.0191606	1551.23	MRPL33	mitochondrial ribosomal protein L33	C2orf1|L33mt|MRP-L33|RPL33L	protein-coding	ENSG00000243147	active	NC_000002.12	27771717	27779741	positive	518	GO:0003735	GO:0032543	GO:0005739///GO:0005743///GO:0005762	structural constituent of ribosome	mitochondrial translation	mitochondrion///mitochondrial inner membrane///mitochondrial large ribosomal subunit
101928020	0.915	0.839	0.4635	-0.20375	-0.0944438	10.71	KANSL1L-AS1	KANSL1L antisense RNA 1		ncRNA		active	NC_000002.12	210029922	210064356	positive	1542
55860	0.915	0.839	0.0857	-0.20344	-0.0174322	1180.26	ACTR10	actin related protein 10	ACTR11|Arp10|Arp11|HARP11	protein-coding	ENSG00000131966	active	NC_000014.9	58200149	58235636	positive	2429	GO:0005515	GO:0007018///GO:0098958	GO:0005576///GO:0005829///GO:0005869///GO:0035578///GO:1904115///GO:1904813	protein binding	microtubule-based movement///retrograde axonal transport of mitochondrion	extracellular region///cytosol///dynactin complex///azurophil granule lumen///axon cytoplasm///ficolin-1-rich granule lumen
267	0.915	0.839	0.0626	0.203203	0.0127111	4366.89	AMFR	autocrine motility factor receptor	GP78|RNF45	protein-coding	ENSG00000159461	active	NC_000016.10	56361452	56425545	negative	4308	GO:0004842///GO:0005515///GO:0030674///GO:0034450///GO:0038023///GO:0042802///GO:0043130///GO:0046872///GO:0051087///GO:0061630///GO:1904288///GO:1990381	GO:0000209///GO:0006511///GO:0007165///GO:0007568///GO:0007611///GO:0016055///GO:0016567///GO:0030433///GO:0030968///GO:0032092///GO:0051865///GO:0070936///GO:0090090///GO:1904380///GO:2000638	GO:0000151///GO:0005634///GO:0005783///GO:0005789///GO:0005794///GO:0005829///GO:0016020///GO:0030425///GO:0030426///GO:0032991///GO:0036513///GO:0043025///GO:0044322///GO:0048471	ubiquitin-protein transferase activity///protein binding///protein-macromolecule adaptor activity///ubiquitin-ubiquitin ligase activity///signaling receptor activity///identical protein binding///ubiquitin binding///metal ion binding///chaperone binding///ubiquitin protein ligase activity///BAT3 complex binding///ubiquitin-specific protease binding	protein polyubiquitination///ubiquitin-dependent protein catabolic process///signal transduction///aging///learning or memory///Wnt signaling pathway///protein ubiquitination///ubiquitin-dependent ERAD pathway///endoplasmic reticulum unfolded protein response///positive regulation of protein binding///protein autoubiquitination///protein K48-linked ubiquitination///negative regulation of canonical Wnt signaling pathway///endoplasmic reticulum mannose trimming///regulation of SREBP signaling pathway	ubiquitin ligase complex///nucleus///endoplasmic reticulum///endoplasmic reticulum membrane///Golgi apparatus///cytosol///membrane///dendrite///growth cone///protein-containing complex///Derlin-1 retrotranslocation complex///neuronal cell body///endoplasmic reticulum quality control compartment///perinuclear region of cytoplasm
105371785	0.915	0.839	0.5934	-0.203071	-0.120509	7.72	LOC105371785	uncharacterized LOC105371785		ncRNA		active	NC_000017.11	43368634	43373809	positive	771
6468	0.915	0.839	0.0862	0.202904	0.0174983	1242.46	FBXW4	F-box and WD repeat domain containing 4	DAC|FBW4|FBWD4|SHFM3|SHSF3	protein-coding	ENSG00000107829	active	NC_000010.11	101610664	101695295	negative	2552	GO:0005515	GO:0006511///GO:0016055///GO:0030326///GO:0031146	GO:0000151///GO:0005829///GO:0019005	protein binding	ubiquitin-dependent protein catabolic process///Wnt signaling pathway///embryonic limb morphogenesis///SCF-dependent proteasomal ubiquitin-dependent protein catabolic process	ubiquitin ligase complex///cytosol///SCF ubiquitin ligase complex
84546	0.915	0.839	0.2238	0.202858	0.0454025	44.74	SNORD35B	small nucleolar RNA, C/D box 35B	RNU35B|U35B	snoRNA	ENSG00000200530	active	NC_000019.10	49497719	49497806	positive	88		GO:0006396	GO:0005730		RNA processing	nucleolus
26996	0.915	0.839	0.1758	0.202774	0.0356545	90.38	GPR160	G protein-coupled receptor 160	GPCR1|GPCR150	protein-coding	ENSG00000173890	active	NC_000003.12	170037995	170085417	positive	3261	GO:0004930///GO:0005515	GO:0007186	GO:0005886///GO:0043235	G protein-coupled receptor activity///protein binding	G protein-coupled receptor signaling pathway	plasma membrane///receptor complex
11099	0.916	0.84	0.105	-0.202251	-0.0212274	1269.23	PTPN21	protein tyrosine phosphatase non-receptor type 21	PTPD1|PTPRL10	protein-coding	ENSG00000070778	active	NC_000014.9	88465778	88555007	negative	7609	GO:0004725///GO:0005515	GO:0006470	GO:0005737///GO:0005856	protein tyrosine phosphatase activity///protein binding	protein dephosphorylation	cytoplasm///cytoskeleton
105372919	0.916	0.84	0.3403	-0.201977	-0.0687411	22.52	LOC105372919	replaced by ID 124904599				secondary	NC_000001.11	215566642	215567357	negative	571
11113	0.916	0.84	0.1443	-0.201998	-0.0291519	3562.75	CIT	citron rho-interacting serine/threonine kinase	CITK|CRIK|MCPH17|STK21	protein-coding	ENSG00000122966	active	NC_000012.12	119685791	119877320	negative	10605	GO:0001223///GO:0004674///GO:0005515///GO:0005524///GO:0017124///GO:0019901///GO:0030165///GO:0030291///GO:0046872///GO:0097110///GO:0106310	GO:0000086///GO:0000278///GO:0000281///GO:0001889///GO:0007030///GO:0008064///GO:0018107///GO:0031032///GO:0032467///GO:0035331///GO:0043086///GO:0048699///GO:0051402	GO:0005634///GO:0005737///GO:0005829///GO:0005856///GO:0016020///GO:0030496///GO:0031985///GO:0032154///GO:0043025	transcription coactivator binding///protein serine/threonine kinase activity///protein binding///ATP binding///SH3 domain binding///protein kinase binding///PDZ domain binding///protein serine/threonine kinase inhibitor activity///metal ion binding///scaffold protein binding///protein serine kinase activity	G2/M transition of mitotic cell cycle///mitotic cell cycle///mitotic cytokinesis///liver development///Golgi organization///regulation of actin polymerization or depolymerization///peptidyl-threonine phosphorylation///actomyosin structure organization///positive regulation of cytokinesis///negative regulation of hippo signaling///negative regulation of catalytic activity///generation of neurons///neuron apoptotic process	nucleus///cytoplasm///cytosol///cytoskeleton///membrane///midbody///Golgi cisterna///cleavage furrow///neuronal cell body
729993	0.916	0.84	0.1446	0.201769	0.029183	1430.22	SHISA9	shisa family member 9	CKAMP44	protein-coding	ENSG00000237515	active	NC_000016.10	12901598	13563427	positive	12553	GO:0030165	GO:0048172///GO:0098962///GO:2000311	GO:0008328///GO:0014069///GO:0032281///GO:0032591///GO:0045202///GO:0045211///GO:0098839///GO:0098978	PDZ domain binding	regulation of short-term neuronal synaptic plasticity///regulation of postsynaptic neurotransmitter receptor activity///regulation of AMPA receptor activity	ionotropic glutamate receptor complex///postsynaptic density///AMPA glutamate receptor complex///dendritic spine membrane///synapse///postsynaptic membrane///postsynaptic density membrane///glutamatergic synapse
105371998	0.916	0.84	0.2062	-0.201668	-0.0415893	55.46	LOC105371998	uncharacterized LOC105371998		ncRNA		active	NC_000018.10	12432774	12447798	positive	1162
27085	0.916	0.84	0.0936	0.201332	0.0188486	588.91	MTBP	MDM2 binding protein	MDM2BP	protein-coding	ENSG00000172167	active	NC_000008.11	120445401	120523636	positive	4911		GO:0007049///GO:0007089///GO:0008285///GO:0031396///GO:0034501///GO:0045839	GO:0000776///GO:0000785		cell cycle///traversing start control point of mitotic cell cycle///negative regulation of cell population proliferation///regulation of protein ubiquitination///protein localization to kinetochore///negative regulation of mitotic nuclear division	kinetochore///chromatin
101927278	0.916	0.84	0.2497	0.201355	0.0502828	32.84	HPS1-AS1	HPS1 antisense RNA 1		ncRNA	ENSG00000287261	active	NC_000010.11	98446321	98453805	positive	970
6875	0.916	0.84	0.1508	0.201377	0.0303694	622.96	TAF4B	TATA-box binding protein associated factor 4b	SPGF13|TAF2C2|TAFII105	protein-coding	ENSG00000141384	active	NC_000018.10	26226445	26391685	positive	5572	GO:0003677///GO:0016251///GO:0046982///GO:0051059	GO:0006367///GO:0006468///GO:0007283///GO:0042789///GO:0048477///GO:0051123///GO:0060261	GO:0001650///GO:0005634///GO:0005654///GO:0005669///GO:0005737	DNA binding///RNA polymerase II general transcription initiation factor activity///protein heterodimerization activity///NF-kappaB binding	transcription initiation at RNA polymerase II promoter///protein phosphorylation///spermatogenesis///mRNA transcription by RNA polymerase II///oogenesis///RNA polymerase II preinitiation complex assembly///positive regulation of transcription initiation by RNA polymerase II	fibrillar center///nucleus///nucleoplasm///transcription factor TFIID complex///cytoplasm
6128	0.916	0.841	0.0674	0.201145	0.01356	52277.8	RPL6	ribosomal protein L6	L6|SHUJUN-2|TAXREB107|TXREB1	protein-coding	ENSG00000089009	active	NC_000012.12	112405181	112418850	negative	3055	GO:0003677///GO:0003723///GO:0003735///GO:0005515///GO:0045296	GO:0000027///GO:0002181///GO:0006355///GO:0006412	GO:0005634///GO:0005737///GO:0005791///GO:0005829///GO:0005925///GO:0014069///GO:0016020///GO:0022625///GO:0022626///GO:0036464///GO:0042788	DNA binding///RNA binding///structural constituent of ribosome///protein binding///cadherin binding	ribosomal large subunit assembly///cytoplasmic translation///regulation of DNA-templated transcription///translation	nucleus///cytoplasm///rough endoplasmic reticulum///cytosol///focal adhesion///postsynaptic density///membrane///cytosolic large ribosomal subunit///cytosolic ribosome///cytoplasmic ribonucleoprotein granule///polysomal ribosome
102725048	0.917	0.841	0.3865	0.200625	0.0775391	21.42	LOC102725048	uncharacterized LOC102725048		ncRNA		active	NC_000006.12	167241876	167247441	positive	511
375791	0.917	0.841	0.4177	-0.200685	-0.0838333	13.99	CYSRT1	cysteine rich tail 1	C9orf169	protein-coding	ENSG00000197191	active	NC_000009.12	137224141	137226315	positive	762	GO:0005515///GO:0042802		GO:0070062	protein binding///identical protein binding		extracellular exosome
26155	0.917	0.842	0.0719	-0.199388	-0.0143315	10967.1	NOC2L	NOC2 like nucleolar associated transcriptional repressor	NET15|NET7|NIR|PPP1R112	protein-coding	ENSG00000188976	active	NC_000001.11	944203	959256	negative	2757	GO:0003682///GO:0003714///GO:0003723///GO:0005515///GO:0031491///GO:0042393///GO:0140297	GO:0000122///GO:0002903///GO:0006915///GO:0034644///GO:0035067///GO:0042273///GO:0045815///GO:2001243	GO:0005634///GO:0005654///GO:0005694///GO:0005730///GO:0005829///GO:0030690///GO:0030691	chromatin binding///transcription corepressor activity///RNA binding///protein binding///nucleosome binding///histone binding///DNA-binding transcription factor binding	negative regulation of transcription by RNA polymerase II///negative regulation of B cell apoptotic process///apoptotic process///cellular response to UV///negative regulation of histone acetylation///ribosomal large subunit biogenesis///transcription initiation-coupled chromatin remodeling///negative regulation of intrinsic apoptotic signaling pathway	nucleus///nucleoplasm///chromosome///nucleolus///cytosol///Noc1p-Noc2p complex///Noc2p-Noc3p complex
284729	0.917	0.842	0.2112	-0.199831	-0.042206	90.46	ESPNP	espin pseudogene	dJ1182A14.1	pseudo		active	NC_000001.11	16691218	16720157	negative	2015
253635	0.917	0.842	0.1727	-0.19943	-0.0344458	1592.51	GPATCH11	G-patch domain containing 11	CCDC75|CENP-Y|CENPY	protein-coding	ENSG00000152133	active	NC_000002.12	37084451	37099244	positive	4128	GO:0003676///GO:0005515		GO:0000776	nucleic acid binding///protein binding		kinetochore
131544	0.917	0.842	0.1057	-0.199802	-0.0211157	888.23	CRYBG3	crystallin beta-gamma domain containing 3	DKFZp667G2110|vlAKAP	protein-coding	ENSG00000080200	active	NC_000003.12	97821693	97944984	positive	11097	GO:0005212///GO:0030246///GO:0051018	GO:0002088///GO:0007601///GO:0008150	GO:0032991	structural constituent of eye lens///carbohydrate binding///protein kinase A binding	lens development in camera-type eye///visual perception///biological_process	protein-containing complex
8635	0.917	0.842	0.1142	-0.199524	-0.022792	542.48	RNASET2	ribonuclease T2	RNASE6PL|bA514O12.3	protein-coding	ENSG00000026297	active	NC_000006.12	166922113	166956580	negative	8805	GO:0003723///GO:0004521///GO:0004540///GO:0033897	GO:0006401///GO:0045087///GO:0090502	GO:0005576///GO:0005615///GO:0005758///GO:0005764///GO:0005788///GO:0035578///GO:0043202///GO:0070062	RNA binding///endoribonuclease activity///ribonuclease activity///ribonuclease T2 activity	RNA catabolic process///innate immune response///RNA phosphodiester bond hydrolysis, endonucleolytic	extracellular region///extracellular space///mitochondrial intermembrane space///lysosome///endoplasmic reticulum lumen///azurophil granule lumen///lysosomal lumen///extracellular exosome
10944	0.917	0.842	0.0875	0.199443	0.0174481	10148.6	C11orf58	chromosome 11 open reading frame 58	IMAGE145052|SMAP	protein-coding	ENSG00000110696	active	NC_000011.10	16738647	16758340	positive	6421	GO:0003674	GO:0008150	GO:0005575	molecular_function	biological_process	cellular_component
54816	0.917	0.842	0.1117	-0.19936	-0.0222702	893.66	ZNF280D	zinc finger protein 280D	SUHW4|ZNF634	protein-coding	ENSG00000137871	active	NC_000015.10	56630176	56734086	negative	11283	GO:0000978///GO:0000981///GO:0046872	GO:0006355///GO:0006357	GO:0005634	RNA polymerase II cis-regulatory region sequence-specific DNA binding///DNA-binding transcription factor activity, RNA polymerase II-specific///metal ion binding	regulation of DNA-templated transcription///regulation of transcription by RNA polymerase II	nucleus
84572	0.917	0.842	0.0725	0.199482	0.0144656	964.52	GNPTG	N-acetylglucosamine-1-phosphate transferase subunit gamma	C16orf27|GNPTAG|LP2537|RJD9	protein-coding	ENSG00000090581	active	NC_000016.10	1351931	1364113	positive	2156	GO:0003976///GO:0005515///GO:0042803	GO:0016256///GO:0046835	GO:0000139///GO:0005794///GO:0070062///GO:0070622	UDP-N-acetylglucosamine-lysosomal-enzyme N-acetylglucosaminephosphotransferase activity///protein binding///protein homodimerization activity	N-glycan processing to lysosome///carbohydrate phosphorylation	Golgi membrane///Golgi apparatus///extracellular exosome///UDP-N-acetylglucosamine-lysosomal-enzyme N-acetylglucosaminephosphotransferase complex
147011	0.917	0.842	0.2838	-0.199628	-0.0566629	40.5	PROCA1	protein interacting with cyclin A1		protein-coding	ENSG00000167525	active	NC_000017.11	28703197	28712065	negative	2924	GO:0004623///GO:0030332	GO:0006644///GO:0050482		phospholipase A2 activity///cyclin binding	phospholipid metabolic process///arachidonic acid secretion
84905	0.917	0.842	0.1663	0.199771	0.0332153	458.43	ZNF341	zinc finger protein 341	HIES3	protein-coding	ENSG00000131061	active	NC_000020.11	33731657	33792269	positive	3696	GO:0000978///GO:0000981///GO:0001216///GO:0003677///GO:0005515///GO:0046872	GO:0006355///GO:0006357///GO:0045893	GO:0005634	RNA polymerase II cis-regulatory region sequence-specific DNA binding///DNA-binding transcription factor activity, RNA polymerase II-specific///DNA-binding transcription activator activity///DNA binding///protein binding///metal ion binding	regulation of DNA-templated transcription///regulation of transcription by RNA polymerase II///positive regulation of DNA-templated transcription	nucleus
26820	0.917	0.842	0.4177	-0.199227	-0.0832188	12.51	SNORD24	small nucleolar RNA, C/D box 24	RNU24|U24	snoRNA	ENSG00000206611	active	NC_000009.12	133349396	133349470	positive	75		GO:0006396	GO:0005730		RNA processing	nucleolus
55733	0.917	0.842	0.2755	0.198808	0.0547642	24.54	HHAT	hedgehog acyltransferase	MART2|NNMS|SKI1|Skn	protein-coding	ENSG00000054392	active	NC_000001.11	210327873	210676298	positive	6298	GO:0005515///GO:0005525///GO:0008374///GO:0016409///GO:0016746	GO:0007224///GO:0018009///GO:0018345	GO:0000139///GO:0005783///GO:0005789///GO:0005794	protein binding///GTP binding///O-acyltransferase activity///palmitoyltransferase activity///acyltransferase activity	smoothened signaling pathway///N-terminal peptidyl-L-cysteine N-palmitoylation///protein palmitoylation	Golgi membrane///endoplasmic reticulum///endoplasmic reticulum membrane///Golgi apparatus
14	0.917	0.842	0.064	0.198801	0.0127272	7307.06	AAMP	angio associated migratory cell protein		protein-coding	ENSG00000127837	active	NC_000002.12	218264127	218270181	negative	2005	GO:0005515///GO:0008201	GO:0001525///GO:0010595///GO:0014909///GO:0030154	GO:0005829///GO:0005886///GO:0009986///GO:0015630///GO:0045171	protein binding///heparin binding	angiogenesis///positive regulation of endothelial cell migration///smooth muscle cell migration///cell differentiation	cytosol///plasma membrane///cell surface///microtubule cytoskeleton///intercellular bridge
4201	0.917	0.842	0.062	-0.198939	-0.0123272	3844.27	MEA1	male-enhanced antigen 1	HYS|MEA	protein-coding	ENSG00000124733	active	NC_000006.12	42980344	43017086	negative	3440	GO:0005515	GO:0007283///GO:0008584///GO:0030154	GO:0005737	protein binding	spermatogenesis///male gonad development///cell differentiation	cytoplasm
652968	0.917	0.842	0.3291	0.19886	0.065447	18.68	CASTOR1	cytosolic arginine sensor for mTORC1 subunit 1	GATSL3	protein-coding	ENSG00000239282	active	NC_000022.11	30285118	30289627	negative	1622	GO:0005515///GO:0034618///GO:0042802///GO:0140311	GO:1902531///GO:1903577///GO:1904262	GO:0005829	protein binding///arginine binding///identical protein binding///protein sequestering activity	regulation of intracellular signal transduction///cellular response to L-arginine///negative regulation of TORC1 signaling	cytosol
100500850	0.917	0.843	0.4268	-0.198608	-0.0847618	11.72	MIR3682	microRNA 3682	mir-3682	ncRNA	ENSG00000265452	active	NC_000002.12	53849122	53849205	negative	84
65008	0.917	0.843	0.0847	0.198533	0.0168168	1758.18	MRPL1	mitochondrial ribosomal protein L1	BM022|L1MT|MRP-L1	protein-coding	ENSG00000169288	active	NC_000004.12	77862680	77952790	positive	1595	GO:0003723///GO:0003735///GO:0005515	GO:0000470///GO:0032543	GO:0005743///GO:0005762///GO:0022625	RNA binding///structural constituent of ribosome///protein binding	maturation of LSU-rRNA///mitochondrial translation	mitochondrial inner membrane///mitochondrial large ribosomal subunit///cytosolic large ribosomal subunit
100996756	0.918	0.843	0.4833	0.198289	0.0958252	10.66	LOC100996756	uncharacterized LOC100996756		ncRNA		active	NC_000001.11	146387144	146388091	positive	725
100500851	0.918	0.843	0.4136	-0.198185	-0.0819655	10.94	MIR3918	microRNA 3918	mir-3918	ncRNA	ENSG00000265558	active	NC_000006.12	158764661	158764753	negative	93
402415	0.918	0.843	0.2618	-0.198141	-0.0518742	41.57	XKRX	XK related X-linked	XKR2|XPLAC|XRG2	protein-coding	ENSG00000182489	active	NC_000023.11	100886919	100957401	negative	6446			GO:0005886			plasma membrane
10129	0.918	0.843	0.1102	0.198071	0.0218365	502.67	FRY	FRY microtubule binding protein	13CDNA73|214K23.2|C13orf14|CG003|bA207N4.2|bA37E23.1	protein-coding	ENSG00000073910	active	NC_000013.11	32031774	32299125	positive	16738	GO:0004857	GO:0000902///GO:0031175///GO:0043086///GO:1904428	GO:0000922///GO:0005815///GO:0005938///GO:0030427	enzyme inhibitor activity	cell morphogenesis///neuron projection development///negative regulation of catalytic activity///negative regulation of tubulin deacetylation	spindle pole///microtubule organizing center///cell cortex///site of polarized growth
25937	0.918	0.843	0.1371	0.197681	0.0271105	912.95	WWTR1	WW domain containing transcription regulator 1	TAZ	protein-coding	ENSG00000018408	active	NC_000003.12	149517229	149724788	negative	5787	GO:0003713///GO:0003714///GO:0005515///GO:0042803	GO:0000122///GO:0001649///GO:0001894///GO:0001933///GO:0003015///GO:0006355///GO:0006469///GO:0008284///GO:0010718///GO:0016567///GO:0017145///GO:0031146///GO:0032835///GO:0035264///GO:0035329///GO:0045599///GO:0045669///GO:0045944///GO:0048762///GO:0060271///GO:0060390///GO:0060993///GO:0072307///GO:0090090///GO:1900182	GO:0005634///GO:0005654///GO:0005667///GO:0005737///GO:0005829///GO:0005886///GO:0016604	transcription coactivator activity///transcription corepressor activity///protein binding///protein homodimerization activity	negative regulation of transcription by RNA polymerase II///osteoblast differentiation///tissue homeostasis///negative regulation of protein phosphorylation///heart process///regulation of DNA-templated transcription///negative regulation of protein kinase activity///positive regulation of cell population proliferation///positive regulation of epithelial to mesenchymal transition///protein ubiquitination///stem cell division///SCF-dependent proteasomal ubiquitin-dependent protein catabolic process///glomerulus development///multicellular organism growth///hippo signaling///negative regulation of fat cell differentiation///positive regulation of osteoblast differentiation///positive regulation of transcription by RNA polymerase II///mesenchymal cell differentiation///cilium assembly///regulation of SMAD protein signal transduction///kidney morphogenesis///regulation of metanephric nephron tubule epithelial cell differentiation///negative regulation of canonical Wnt signaling pathway///positive regulation of protein localization to nucleus	nucleus///nucleoplasm///transcription regulator complex///cytoplasm///cytosol///plasma membrane///nuclear body
4291	0.918	0.843	0.2043	-0.197533	-0.0403567	116.11	MLF1	myeloid leukemia factor 1		protein-coding	ENSG00000178053	active	NC_000003.12	158571163	158606456	positive	2635	GO:0003677///GO:0005515///GO:0019904	GO:0002318///GO:0006351///GO:0006355///GO:0007049///GO:1901796///GO:1902806	GO:0005634///GO:0005737///GO:0005929///GO:0036064///GO:0048471	DNA binding///protein binding///protein domain specific binding	myeloid progenitor cell differentiation///DNA-templated transcription///regulation of DNA-templated transcription///cell cycle///regulation of signal transduction by p53 class mediator///regulation of cell cycle G1/S phase transition	nucleus///cytoplasm///cilium///ciliary basal body///perinuclear region of cytoplasm
56257	0.918	0.843	0.2955	0.197601	0.0583888	2838.71	MEPCE	methylphosphate capping enzyme	BCDIN3	protein-coding	ENSG00000146834	active	NC_000007.14	100428790	100434118	positive	3140	GO:0003723///GO:0005515///GO:0008171///GO:0008173///GO:0008757///GO:0017069///GO:0097322///GO:1990276	GO:0000122///GO:0001510///GO:0016073///GO:0035562///GO:0040031///GO:1900087///GO:1904871///GO:1905382	GO:0005634///GO:0120259///GO:1990904	RNA binding///protein binding///O-methyltransferase activity///RNA methyltransferase activity///S-adenosylmethionine-dependent methyltransferase activity///snRNA binding///7SK snRNA binding///RNA 5'-methyltransferase activity	negative regulation of transcription by RNA polymerase II///RNA methylation///snRNA metabolic process///negative regulation of chromatin binding///snRNA modification///positive regulation of G1/S transition of mitotic cell cycle///positive regulation of protein localization to Cajal body///positive regulation of snRNA transcription by RNA polymerase II	nucleus///7SK snRNP///ribonucleoprotein complex
29082	0.918	0.843	0.0781	0.197487	0.0154305	1716.72	CHMP4A	charged multivesicular body protein 4A	C14orf123|CHMP4|CHMP4B|HSPC134|SHAX2|SNF7|SNF7-1|VPS32-1|VPS32A	protein-coding	ENSG00000254505	active	NC_000014.9	24209581	24213488	negative	1014	GO:0005515///GO:0008289///GO:0042802///GO:0042803///GO:0051117	GO:0001778///GO:0006620///GO:0006900///GO:0006914///GO:0006997///GO:0007080///GO:0010324///GO:0016236///GO:0031468///GO:0032511///GO:0036258///GO:0039702///GO:0043162///GO:0046761///GO:0051258///GO:0051469///GO:0060548///GO:0061763///GO:0061952///GO:0071985///GO:0090148///GO:0097320///GO:0097352///GO:1901215///GO:1901673///GO:1902774///GO:1902902	GO:0000421///GO:0000776///GO:0000815///GO:0005634///GO:0005643///GO:0005737///GO:0005765///GO:0005768///GO:0005771///GO:0005828///GO:0005829///GO:0005886///GO:0009898///GO:0030117///GO:0030496///GO:0032585///GO:1904930	protein binding///lipid binding///identical protein binding///protein homodimerization activity///ATPase binding	plasma membrane repair///post-translational protein targeting to endoplasmic reticulum membrane///vesicle budding from membrane///autophagy///nucleus organization///mitotic metaphase plate congression///membrane invagination///macroautophagy///nuclear membrane reassembly///late endosome to vacuole transport via multivesicular body sorting pathway///multivesicular body assembly///viral budding via host ESCRT complex///ubiquitin-dependent protein catabolic process via the multivesicular body sorting pathway///viral budding from plasma membrane///protein polymerization///vesicle fusion with vacuole///negative regulation of cell death///multivesicular body-lysosome fusion///midbody abscission///multivesicular body sorting pathway///membrane fission///plasma membrane tubulation///autophagosome maturation///negative regulation of neuron death///regulation of mitotic spindle assembly///late endosome to lysosome transport///negative regulation of autophagosome assembly	autophagosome membrane///kinetochore///ESCRT III complex///nucleus///nuclear pore///cytoplasm///lysosomal membrane///endosome///multivesicular body///kinetochore microtubule///cytosol///plasma membrane///cytoplasmic side of plasma membrane///membrane coat///midbody///multivesicular body membrane///amphisome membrane
102725021	0.918	0.843	0.174	0.197875	0.0344374	79.57	ARHGAP11B-DT	ARHGAP11B divergent transcript		ncRNA		active	NC_000015.10	30591195	30625778	negative	5267
4643	0.918	0.843	0.0951	0.197853	0.0188252	5092.13	MYO1E	myosin IE	FSGS6|HuncM-IC|MYO1C	protein-coding	ENSG00000157483	active	NC_000015.10	59132434	59372871	negative	8644	GO:0000146///GO:0005515///GO:0005516///GO:0005524///GO:0016887///GO:0035091///GO:0051015	GO:0001570///GO:0001701///GO:0003094///GO:0006807///GO:0006897///GO:0007015///GO:0030050///GO:0032836///GO:0035166///GO:0048008///GO:0072015	GO:0005737///GO:0005856///GO:0005886///GO:0005902///GO:0005903///GO:0005912///GO:0015629///GO:0016459///GO:0031982///GO:0032437///GO:0045334///GO:0070062	microfilament motor activity///protein binding///calmodulin binding///ATP binding///ATP hydrolysis activity///phosphatidylinositol binding///actin filament binding	vasculogenesis///in utero embryonic development///glomerular filtration///nitrogen compound metabolic process///endocytosis///actin filament organization///vesicle transport along actin filament///glomerular basement membrane development///post-embryonic hemopoiesis///platelet-derived growth factor receptor signaling pathway///podocyte development	cytoplasm///cytoskeleton///plasma membrane///microvillus///brush border///adherens junction///actin cytoskeleton///myosin complex///vesicle///cuticular plate///clathrin-coated endocytic vesicle///extracellular exosome
100616210	0.918	0.843	0.3774	-0.197613	-0.074575	13.87	MIR4737	microRNA 4737		ncRNA	ENSG00000264049	active	NC_000017.11	60043025	60043105	negative	81
162979	0.918	0.843	0.4127	0.19756	0.0815328	301.26	ZNF296	zinc finger protein 296	ZFP296|ZNF342	protein-coding	ENSG00000170684	active	NC_000019.10	45071500	45076478	negative	1634	GO:0000978///GO:0003700///GO:0005515///GO:0046872///GO:1990837	GO:0000122///GO:0006357///GO:0007283///GO:0045944	GO:0005575///GO:0005634	RNA polymerase II cis-regulatory region sequence-specific DNA binding///DNA-binding transcription factor activity///protein binding///metal ion binding///sequence-specific double-stranded DNA binding	negative regulation of transcription by RNA polymerase II///regulation of transcription by RNA polymerase II///spermatogenesis///positive regulation of transcription by RNA polymerase II	cellular_component///nucleus
117155	0.918	0.844	0.2748	0.197412	0.054253	27.47	CATSPER2	cation channel sperm associated 2		protein-coding	ENSG00000166762	active	NC_000015.10	43628503	43648884	negative	4052	GO:0005227///GO:0005244///GO:0005262///GO:0005515	GO:0009566///GO:0030317///GO:0034765///GO:0048240///GO:0070588	GO:0005886///GO:0031514///GO:0036128	calcium activated cation channel activity///voltage-gated ion channel activity///calcium channel activity///protein binding	fertilization///flagellated sperm motility///regulation of ion transmembrane transport///sperm capacitation///calcium ion transmembrane transport	plasma membrane///motile cilium///CatSper complex
100874212	0.918	0.844	0.1413	-0.197219	-0.0278575	212.37	MYCBP2-AS1	MYCBP2 antisense RNA 1		ncRNA	ENSG00000236051	active	NC_000013.11	77075514	77087776	positive	517
25948	0.918	0.844	0.261	-0.197143	-0.0514627	3759.92	KBTBD2	kelch repeat and BTB domain containing 2	BKLHD1	protein-coding	ENSG00000170852	active	NC_000007.14	32868172	32892144	negative	3841		GO:0006006///GO:0006629///GO:0010467///GO:0014065///GO:0032868			glucose metabolic process///lipid metabolic process///gene expression///phosphatidylinositol 3-kinase signaling///response to insulin
440918	0.918	0.844	0.3615	-0.196279	-0.0709611	37.07	FLJ46875	uncharacterized LOC440918		ncRNA		active	NC_000002.12	156336572	156342120	negative	5549
100846999	0.918	0.844	0.1311	-0.196274	-0.0257303	256.11	MIR4444-2	microRNA 4444-2		ncRNA	ENSG00000266780	active	NC_000003.12	75214476	75214549	positive	74
10399	0.918	0.844	0.0602	-0.196217	-0.0118079	76177.6	RACK1	receptor for activated C kinase 1	GNB2L1|Gnb2-rs1|H12.3|HLC-7|PIG21	protein-coding	ENSG00000204628	active	NC_000005.10	181236897	181243906	negative	1140	GO:0003723///GO:0005080///GO:0005102///GO:0005515///GO:0008200///GO:0008656///GO:0019899///GO:0019903///GO:0030292///GO:0030332///GO:0030971///GO:0035591///GO:0042169///GO:0042803///GO:0043022///GO:0045296///GO:0051434///GO:0060090	GO:0001934///GO:0002181///GO:0006915///GO:0006919///GO:0007049///GO:0007369///GO:0010629///GO:0016567///GO:0017148///GO:0030178///GO:0030308///GO:0030335///GO:0031334///GO:0032091///GO:0032436///GO:0032880///GO:0033137///GO:0042998///GO:0043065///GO:0043473///GO:0043547///GO:0045879///GO:0048511///GO:0050765///GO:0051302///GO:0051343///GO:0051726///GO:0051898///GO:0051901///GO:0061099///GO:0071333///GO:0071363///GO:0072344///GO:1900102///GO:1903208///GO:2000114///GO:2000543///GO:2001244	GO:0001891///GO:0005634///GO:0005654///GO:0005737///GO:0005739///GO:0005829///GO:0015935///GO:0022627///GO:0030425///GO:0030496///GO:0043025///GO:0043204///GO:0048471///GO:0070062///GO:1990630	RNA binding///protein kinase C binding///signaling receptor binding///protein binding///ion channel inhibitor activity///cysteine-type endopeptidase activator activity involved in apoptotic process///enzyme binding///protein phosphatase binding///protein tyrosine kinase inhibitor activity///cyclin binding///receptor tyrosine kinase binding///signaling adaptor activity///SH2 domain binding///protein homodimerization activity///ribosome binding///cadherin binding///BH3 domain binding///molecular adaptor activity	positive regulation of protein phosphorylation///cytoplasmic translation///apoptotic process///activation of cysteine-type endopeptidase activity involved in apoptotic process///cell cycle///gastrulation///negative regulation of gene expression///protein ubiquitination///negative regulation of translation///negative regulation of Wnt signaling pathway///negative regulation of cell growth///positive regulation of cell migration///positive regulation of protein-containing complex assembly///negative regulation of protein binding///positive regulation of proteasomal ubiquitin-dependent protein catabolic process///regulation of protein localization///negative regulation of peptidyl-serine phosphorylation///positive regulation of Golgi to plasma membrane protein transport///positive regulation of apoptotic process///pigmentation///positive regulation of GTPase activity///negative regulation of smoothened signaling pathway///rhythmic process///negative regulation of phagocytosis///regulation of cell division///positive regulation of cyclic-nucleotide phosphodiesterase activity///regulation of cell cycle///negative regulation of protein kinase B signaling///positive regulation of mitochondrial depolarization///negative regulation of protein tyrosine kinase activity///cellular response to glucose stimulus///cellular response to growth factor stimulus///rescue of stalled ribosome///negative regulation of endoplasmic reticulum unfolded protein response///negative regulation of hydrogen peroxide-induced neuron death///regulation of establishment of cell polarity///positive regulation of gastrulation///positive regulation of intrinsic apoptotic signaling pathway	phagocytic cup///nucleus///nucleoplasm///cytoplasm///mitochondrion///cytosol///small ribosomal subunit///cytosolic small ribosomal subunit///dendrite///midbody///neuronal cell body///perikaryon///perinuclear region of cytoplasm///extracellular exosome///IRE1-RACK1-PP2A complex
9296	0.918	0.844	0.0821	0.196425	0.01613	2837.34	ATP6V1F	ATPase H+ transporting V1 subunit F	ATP6S14|VATF|Vma7	protein-coding	ENSG00000128524	active	NC_000007.14	128862856	128865847	positive	762	GO:0005515///GO:0015078///GO:0042625///GO:0046961	GO:0007035///GO:0007042///GO:0048388///GO:0051452///GO:0061795///GO:0097401///GO:1902600	GO:0000221///GO:0005829///GO:0016020///GO:0016471///GO:0030665///GO:0030672///GO:0033176///GO:0070062///GO:1902495///GO:1904949	protein binding///proton transmembrane transporter activity///ATPase-coupled ion transmembrane transporter activity///proton-transporting ATPase activity, rotational mechanism	vacuolar acidification///lysosomal lumen acidification///endosomal lumen acidification///intracellular pH reduction///Golgi lumen acidification///synaptic vesicle lumen acidification///proton transmembrane transport	vacuolar proton-transporting V-type ATPase, V1 domain///cytosol///membrane///vacuolar proton-transporting V-type ATPase complex///clathrin-coated vesicle membrane///synaptic vesicle membrane///proton-transporting V-type ATPase complex///extracellular exosome///transmembrane transporter complex///ATPase complex
3376	0.918	0.844	0.0658	-0.196531	-0.0129331	20005.2	IARS1	isoleucyl-tRNA synthetase 1	GRIDHH|IARS|ILERS|ILRS|IRS|PRO0785	protein-coding	ENSG00000196305	active	NC_000009.12	92210207	92293756	negative	4712	GO:0000049///GO:0002161///GO:0004822///GO:0005515///GO:0005524///GO:0051020	GO:0001649///GO:0006418///GO:0006428///GO:0106074	GO:0005654///GO:0005737///GO:0005829///GO:0016020///GO:0017101///GO:0070062	tRNA binding///aminoacyl-tRNA editing activity///isoleucine-tRNA ligase activity///protein binding///ATP binding///GTPase binding	osteoblast differentiation///tRNA aminoacylation for protein translation///isoleucyl-tRNA aminoacylation///aminoacyl-tRNA metabolism involved in translational fidelity	nucleoplasm///cytoplasm///cytosol///membrane///aminoacyl-tRNA synthetase multienzyme complex///extracellular exosome
6615	0.918	0.844	0.0809	-0.196303	-0.0158852	579.95	SNAI1	snail family transcriptional repressor 1	SLUGH2|SNA|SNAH|SNAIL|SNAIL1|dJ710H13.1	protein-coding	ENSG00000124216	active	NC_000020.11	49982980	49988886	positive	1705	GO:0000977///GO:0000978///GO:0001227///GO:0003700///GO:0005515///GO:0019900///GO:0046872///GO:0070888///GO:1990837	GO:0000122///GO:0001649///GO:0001707///GO:0001837///GO:0003180///GO:0003198///GO:0006357///GO:0010631///GO:0010718///GO:0010957///GO:0030335///GO:0031069///GO:0043518///GO:0045893///GO:0060021///GO:0060536///GO:0060707///GO:0060806///GO:0060972///GO:0061314///GO:0070828///GO:1902230///GO:2000810	GO:0001650///GO:0005634///GO:0005654///GO:0005721///GO:0005737///GO:0005829///GO:0043231	RNA polymerase II transcription regulatory region sequence-specific DNA binding///RNA polymerase II cis-regulatory region sequence-specific DNA binding///DNA-binding transcription repressor activity, RNA polymerase II-specific///DNA-binding transcription factor activity///protein binding///kinase binding///metal ion binding///E-box binding///sequence-specific double-stranded DNA binding	negative regulation of transcription by RNA polymerase II///osteoblast differentiation///mesoderm formation///epithelial to mesenchymal transition///aortic valve morphogenesis///epithelial to mesenchymal transition involved in endocardial cushion formation///regulation of transcription by RNA polymerase II///epithelial cell migration///positive regulation of epithelial to mesenchymal transition///negative regulation of vitamin D biosynthetic process///positive regulation of cell migration///hair follicle morphogenesis///negative regulation of DNA damage response, signal transduction by p53 class mediator///positive regulation of DNA-templated transcription///roof of mouth development///cartilage morphogenesis///trophoblast giant cell differentiation///negative regulation of cell differentiation involved in embryonic placenta development///left/right pattern formation///Notch signaling involved in heart development///heterochromatin organization///negative regulation of intrinsic apoptotic signaling pathway in response to DNA damage///regulation of bicellular tight junction assembly	fibrillar center///nucleus///nucleoplasm///pericentric heterochromatin///cytoplasm///cytosol///intracellular membrane-bounded organelle
6719	0.918	0.844	0.4697	0.196422	0.0922688	8.76	SRD5A1P1	steroid 5 alpha-reductase 1 pseudogene 1	SRD5AP1	pseudo		active	NC_000023.11	139446819	139448973	positive	2155
644246	0.918	0.845	0.3205	-0.19612	-0.0628502	20.07	KANSL1-AS1	KANSL1 antisense RNA 1		ncRNA	ENSG00000214401	active	NC_000017.11	46193573	46196723	positive	522
7083	0.918	0.845	0.0724	0.196081	0.0141952	6017.15	TK1	thymidine kinase 1	TK2	protein-coding	ENSG00000167900	active	NC_000017.11	78174079	78187204	negative	1694	GO:0004797///GO:0005515///GO:0005524///GO:0008270///GO:0042802	GO:0006139///GO:0009157///GO:0016310///GO:0046104///GO:0051289///GO:0071897	GO:0005829	thymidine kinase activity///protein binding///ATP binding///zinc ion binding///identical protein binding	nucleobase-containing compound metabolic process///deoxyribonucleoside monophosphate biosynthetic process///phosphorylation///thymidine metabolic process///protein homotetramerization///DNA biosynthetic process	cytosol
54751	0.918	0.845	0.1769	-0.195842	-0.0346372	605.4	FBLIM1	filamin binding LIM protein 1	CAL|FBLP-1|FBLP1	protein-coding	ENSG00000162458	active	NC_000001.11	15756170	15786590	positive	5000	GO:0005515///GO:0031005///GO:0046872	GO:0008360///GO:0033623///GO:0098609	GO:0001650///GO:0001725///GO:0005737///GO:0005829///GO:0005925///GO:0030054///GO:0071944	protein binding///filamin binding///metal ion binding	regulation of cell shape///regulation of integrin activation///cell-cell adhesion	fibrillar center///stress fiber///cytoplasm///cytosol///focal adhesion///cell junction///cell periphery
84944	0.918	0.845	0.3065	-0.195868	-0.0600295	20.71	MAEL	maelstrom spermatogenic transposon silencer	CT128|SPATA35	protein-coding	ENSG00000143194	active	NC_000001.11	166921121	167022214	positive	2697	GO:0043565	GO:0000122///GO:0000902///GO:0007129///GO:0007140///GO:0007283///GO:0008630///GO:0009566///GO:0031047///GO:0034587///GO:0035234///GO:0043046///GO:0043066///GO:0045892///GO:0046620///GO:0051093///GO:0060964///GO:2000242	GO:0000785///GO:0001673///GO:0001741///GO:0005634///GO:0005737///GO:0030849///GO:0033391///GO:0043186///GO:0048471///GO:0071547	sequence-specific DNA binding	negative regulation of transcription by RNA polymerase II///cell morphogenesis///homologous chromosome pairing at meiosis///male meiotic nuclear division///spermatogenesis///intrinsic apoptotic signaling pathway in response to DNA damage///fertilization///RNA-mediated gene silencing///piRNA processing///ectopic germ cell programmed cell death///DNA methylation involved in gamete generation///negative regulation of apoptotic process///negative regulation of DNA-templated transcription///regulation of organ growth///negative regulation of developmental process///regulation of miRNA-mediated gene silencing///negative regulation of reproductive process	chromatin///male germ cell nucleus///XY body///nucleus///cytoplasm///autosome///chromatoid body///P granule///perinuclear region of cytoplasm///piP-body
84461	0.918	0.845	0.1049	0.195845	0.0205403	1602.34	NEURL4	neuralized E3 ubiquitin protein ligase 4		protein-coding	ENSG00000215041	active	NC_000017.11	7315628	7329335	negative	5207	GO:0005515///GO:0061630	GO:0016567	GO:0005737///GO:0005814	protein binding///ubiquitin protein ligase activity	protein ubiquitination	cytoplasm///centriole
1491	0.918	0.845	0.1089	0.19575	0.0213255	341.59	CTH	cystathionine gamma-lyase	CGL|CSE	protein-coding	ENSG00000116761	active	NC_000001.11	70411218	70441949	positive	4822	GO:0004123///GO:0005515///GO:0005516///GO:0016846///GO:0030170///GO:0042802///GO:0044540///GO:0047982///GO:0080146///GO:0098606	GO:0006534///GO:0006629///GO:0018272///GO:0019343///GO:0019344///GO:0019346///GO:0030968///GO:0043123///GO:0044524///GO:0051092///GO:0051289///GO:0070814///GO:1904831///GO:1990830///GO:2001234	GO:0005737///GO:0005829///GO:0070062	cystathionine gamma-lyase activity///protein binding///calmodulin binding///carbon-sulfur lyase activity///pyridoxal phosphate binding///identical protein binding///L-cystine L-cysteine-lyase (deaminating)///homocysteine desulfhydrase activity///L-cysteine desulfhydrase activity///selenocystathionine gamma-lyase activity	cysteine metabolic process///lipid metabolic process///protein-pyridoxal-5-phosphate linkage via peptidyl-N6-pyridoxal phosphate-L-lysine///cysteine biosynthetic process via cystathionine///cysteine biosynthetic process///transsulfuration///endoplasmic reticulum unfolded protein response///positive regulation of I-kappaB kinase/NF-kappaB signaling///protein sulfhydration///positive regulation of NF-kappaB transcription factor activity///protein homotetramerization///hydrogen sulfide biosynthetic process///positive regulation of aortic smooth muscle cell differentiation///cellular response to leukemia inhibitory factor///negative regulation of apoptotic signaling pathway	cytoplasm///cytosol///extracellular exosome
23468	0.918	0.845	0.0851	0.195501	0.016637	12879.7	CBX5	chromobox 5	HEL25|HP1|HP1A	protein-coding	ENSG00000094916	active	NC_000012.12	54230942	54280122	negative	11863	GO:0003682///GO:0005515///GO:0030674///GO:0035064///GO:0042802///GO:0042826///GO:0043021///GO:0044877///GO:0140297	GO:0000122///GO:0006325///GO:0006974///GO:0045892	GO:0000118///GO:0000776///GO:0000781///GO:0000792///GO:0005634///GO:0005635///GO:0005654///GO:0005721///GO:0005730///GO:0010369///GO:0016605///GO:0017053///GO:0032991///GO:0035097///GO:0090734///GO:1990904	chromatin binding///protein binding///protein-macromolecule adaptor activity///methylated histone binding///identical protein binding///histone deacetylase binding///ribonucleoprotein complex binding///protein-containing complex binding///DNA-binding transcription factor binding	negative regulation of transcription by RNA polymerase II///chromatin organization///cellular response to DNA damage stimulus///negative regulation of DNA-templated transcription	histone deacetylase complex///kinetochore///chromosome, telomeric region///heterochromatin///nucleus///nuclear envelope///nucleoplasm///pericentric heterochromatin///nucleolus///chromocenter///PML body///transcription repressor complex///protein-containing complex///histone methyltransferase complex///site of DNA damage///ribonucleoprotein complex
105376963	0.918	0.845	0.266	0.195425	0.0519828	35.63	LOC105376963	uncharacterized LOC105376963		ncRNA		active	NC_000003.12	14920444	14924062	negative	639
9666	0.919	0.845	0.1034	-0.194939	-0.0201615	649.94	DZIP3	DAZ interacting zinc finger protein 3	PPP1R66|UURF2|hRUL138	protein-coding	ENSG00000198919	active	NC_000003.12	108589490	108694840	positive	6355	GO:0003723///GO:0004842///GO:0005515///GO:0019902///GO:0031593///GO:0046872///GO:0061630	GO:0000209	GO:0005737	RNA binding///ubiquitin-protein transferase activity///protein binding///phosphatase binding///polyubiquitin modification-dependent protein binding///metal ion binding///ubiquitin protein ligase activity	protein polyubiquitination	cytoplasm
10087	0.919	0.846	0.0709	-0.194793	-0.0138105	1623.74	CERT1	ceramide transporter 1	CERT|CERTL|COL4A3BP|GPBP|MRD34|STARD11	protein-coding	ENSG00000113163	active	NC_000005.10	75368486	75511981	negative	8240	GO:0005515///GO:0016301///GO:0070273///GO:0097001///GO:0120017///GO:1902387///GO:1902388	GO:0000902///GO:0001701///GO:0003007///GO:0006672///GO:0006936///GO:0006955///GO:0007029///GO:0007165///GO:0008283///GO:0034976///GO:0035621///GO:0035627///GO:0055088///GO:0070584///GO:0120009///GO:0120012///GO:1902389	GO:0005654///GO:0005739///GO:0005789///GO:0005794///GO:0005829///GO:0048471	protein binding///kinase activity///phosphatidylinositol-4-phosphate binding///ceramide binding///ceramide transfer activity///ceramide 1-phosphate binding///ceramide 1-phosphate transfer activity	cell morphogenesis///in utero embryonic development///heart morphogenesis///ceramide metabolic process///muscle contraction///immune response///endoplasmic reticulum organization///signal transduction///cell population proliferation///response to endoplasmic reticulum stress///ER to Golgi ceramide transport///ceramide transport///lipid homeostasis///mitochondrion morphogenesis///intermembrane lipid transfer///intermembrane sphingolipid transfer///ceramide 1-phosphate transport	nucleoplasm///mitochondrion///endoplasmic reticulum membrane///Golgi apparatus///cytosol///perinuclear region of cytoplasm
83540	0.919	0.846	0.0887	0.194597	0.0172511	1748.62	NUF2	NUF2 component of NDC80 kinetochore complex	CDCA1|CT106|NUF2R	protein-coding	ENSG00000143228	active	NC_000001.11	163321948	163355764	positive	2204	GO:0003674///GO:0005515///GO:0044877	GO:0007052///GO:0007059///GO:0007094///GO:0008608///GO:0045132///GO:0051301///GO:0051315///GO:0051383	GO:0000775///GO:0000776///GO:0005654///GO:0005829///GO:0016020///GO:0031262	molecular_function///protein binding///protein-containing complex binding	mitotic spindle organization///chromosome segregation///mitotic spindle assembly checkpoint signaling///attachment of spindle microtubules to kinetochore///meiotic chromosome segregation///cell division///attachment of mitotic spindle microtubules to kinetochore///kinetochore organization	chromosome, centromeric region///kinetochore///nucleoplasm///cytosol///membrane///Ndc80 complex
285419	0.919	0.846	0.219	0.194565	0.0426145	88.01	LINC01091	long intergenic non-protein coding RNA 1091		ncRNA	ENSG00000249464	active	NC_000004.12	123649991	123930778	positive	3425
100270680	0.919	0.846	0.2608	0.19461	0.0507571	46.9	CASC11	cancer susceptibility 11	CARLO7|CARLo-7|LINC00990|MYMLR|TCONS_00014535	ncRNA	ENSG00000249375	active	NC_000008.11	127700608	127733967	negative	1520
2331	0.919	0.846	0.1052	-0.194425	-0.0204478	295.96	FMOD	fibromodulin	FM|SLRR2E	protein-coding	ENSG00000122176	active	NC_000001.11	203340628	203351122	negative	2943	GO:0030021	GO:0007181///GO:0030199	GO:0005576///GO:0005615///GO:0005796///GO:0031012///GO:0043202///GO:0062023	extracellular matrix structural constituent conferring compression resistance	transforming growth factor beta receptor complex assembly///collagen fibril organization	extracellular region///extracellular space///Golgi lumen///extracellular matrix///lysosomal lumen///collagen-containing extracellular matrix
160140	0.919	0.846	0.1531	-0.194429	-0.0297754	98.47	C11orf65	chromosome 11 open reading frame 65	MFI	protein-coding	ENSG00000166323	active	NC_000011.10	108308519	108469832	negative	5445	GO:0005515	GO:0090258///GO:1903215	GO:0005741///GO:0005829	protein binding	negative regulation of mitochondrial fission///negative regulation of protein targeting to mitochondrion	mitochondrial outer membrane///cytosol
290	0.919	0.846	0.2451	0.194191	0.0475898	37.99	ANPEP	alanyl aminopeptidase, membrane	AP-M|AP-N|APN|CD13|GP150|LAP1|P150|PEPN|hAPN	protein-coding	ENSG00000166825	active	NC_000015.10	89784895	89814852	negative	3801	GO:0001618///GO:0004177///GO:0008237///GO:0008270///GO:0038023///GO:0042277///GO:0070006	GO:0001525///GO:0006508///GO:0007165///GO:0008217///GO:0030154///GO:0043171///GO:0046718	GO:0005615///GO:0005737///GO:0005765///GO:0005793///GO:0005886///GO:0009897///GO:0030667///GO:0070062	virus receptor activity///aminopeptidase activity///metallopeptidase activity///zinc ion binding///signaling receptor activity///peptide binding///metalloaminopeptidase activity	angiogenesis///proteolysis///signal transduction///regulation of blood pressure///cell differentiation///peptide catabolic process///viral entry into host cell	extracellular space///cytoplasm///lysosomal membrane///endoplasmic reticulum-Golgi intermediate compartment///plasma membrane///external side of plasma membrane///secretory granule membrane///extracellular exosome
4642	0.919	0.846	0.0755	0.194164	0.0146561	3374.87	MYO1D	myosin ID	PPP1R108|myr4	protein-coding	ENSG00000176658	active	NC_000017.11	32492522	32877172	negative	7739	GO:0000146///GO:0005516///GO:0005524///GO:0019904///GO:0048306///GO:0051015	GO:0007015///GO:0015031///GO:0030050///GO:0051641///GO:0061502	GO:0005737///GO:0005768///GO:0005769///GO:0005790///GO:0005829///GO:0005886///GO:0005902///GO:0005903///GO:0005938///GO:0015629///GO:0016323///GO:0016459///GO:0030424///GO:0030673///GO:0031410///GO:0031982///GO:0043005///GO:0043025///GO:0043204///GO:0043209///GO:0070062///GO:0097440	microfilament motor activity///calmodulin binding///ATP binding///protein domain specific binding///calcium-dependent protein binding///actin filament binding	actin filament organization///protein transport///vesicle transport along actin filament///cellular localization///early endosome to recycling endosome transport	cytoplasm///endosome///early endosome///smooth endoplasmic reticulum///cytosol///plasma membrane///microvillus///brush border///cell cortex///actin cytoskeleton///basolateral plasma membrane///myosin complex///axon///axolemma///cytoplasmic vesicle///vesicle///neuron projection///neuronal cell body///perikaryon///myelin sheath///extracellular exosome///apical dendrite
7399	0.919	0.846	0.38	0.193768	0.0736352	14.31	USH2A	usherin	RP39|US2|USH2|dJ1111A8.1	protein-coding	ENSG00000042781	active	NC_000001.11	215622891	216423448	negative	20244	GO:0005515///GO:0005518///GO:0017022///GO:0042802	GO:0007601///GO:0007605///GO:0009887///GO:0009888///GO:0016477///GO:0034446///GO:0035315///GO:0042491///GO:0045184///GO:0045494///GO:0048496///GO:0050896///GO:0050953///GO:0051649///GO:0060113	GO:0001917///GO:0002141///GO:0002142///GO:0005576///GO:0005604///GO:0005737///GO:0016324///GO:0032391///GO:0032421///GO:0036064///GO:0043025///GO:0043195///GO:0060171///GO:1990075///GO:1990696	protein binding///collagen binding///myosin binding///identical protein binding	visual perception///sensory perception of sound///animal organ morphogenesis///tissue development///cell migration///substrate adhesion-dependent cell spreading///hair cell differentiation///inner ear auditory receptor cell differentiation///establishment of protein localization///photoreceptor cell maintenance///maintenance of animal organ identity///response to stimulus///sensory perception of light stimulus///establishment of localization in cell///inner ear receptor cell differentiation	photoreceptor inner segment///stereocilia ankle link///stereocilia ankle link complex///extracellular region///basement membrane///cytoplasm///apical plasma membrane///photoreceptor connecting cilium///stereocilium bundle///ciliary basal body///neuronal cell body///terminal bouton///stereocilium membrane///periciliary membrane compartment///USH2 complex
80350	0.919	0.846	0.3458	0.193782	0.0670188	19	LPAL2	lipoprotein(a) like 2, pseudogene	APOA2|APOAL|APOARGC|apo(a)rg-C	pseudo	ENSG00000290613	active	NC_000006.12	160466555	160511124	negative	2504	GO:0003674///GO:0004175///GO:0005102///GO:0005515	GO:0006508///GO:0008150	GO:0005575///GO:0005615///GO:0019897	molecular_function///endopeptidase activity///signaling receptor binding///protein binding	proteolysis///biological_process	cellular_component///extracellular space///extrinsic component of plasma membrane
105378499	0.919	0.846	0.1323	0.193708	0.025628	176.19	HSPA12A-AS1	HSPA12A antisense RNA 1		ncRNA		active	NC_000010.11	116670065	116672743	positive	820
10328	0.919	0.846	0.0746	-0.193657	-0.0144445	2196.63	EMC8	ER membrane protein complex subunit 8	C16orf2|C16orf4|COX4NB|FAM158B|NOC4	protein-coding	ENSG00000131148	active	NC_000016.10	85778624	85799555	negative	2392	GO:0005515///GO:0032977	GO:0045050///GO:0071816	GO:0005737///GO:0005783///GO:0005794///GO:0016020///GO:0072546	protein binding///membrane insertase activity	protein insertion into ER membrane by stop-transfer membrane-anchor sequence///tail-anchored membrane protein insertion into ER membrane	cytoplasm///endoplasmic reticulum///Golgi apparatus///membrane///EMC complex
400617	0.919	0.846	0.4555	0.193878	0.0883076	9.05	KCNJ2-AS1	KCNJ2 antisense RNA 1		ncRNA	ENSG00000267365	active	NC_000017.11	70166961	70169402	negative	2442
107985404	0.919	0.846	0.3768	-0.193896	-0.0730542	13.52	LOC107985404	uncharacterized LOC107985404		ncRNA		active	NC_000020.11	45392358	45407883	negative	7094
254428	0.919	0.847	0.1389	0.193264	0.026837	425.95	SLC41A1	solute carrier family 41 member 1	MgtE|NPHPL2	protein-coding	ENSG00000133065	active	NC_000001.11	205789095	205813759	negative	5082	GO:0005515///GO:0015095///GO:0022857///GO:0022890///GO:0061768	GO:0010961///GO:0015693///GO:0030001///GO:0035725///GO:0071286///GO:1903830	GO:0005886///GO:0016323///GO:0032991	protein binding///magnesium ion transmembrane transporter activity///transmembrane transporter activity///inorganic cation transmembrane transporter activity///magnesium:sodium antiporter activity	cellular magnesium ion homeostasis///magnesium ion transport///metal ion transport///sodium ion transmembrane transport///cellular response to magnesium ion///magnesium ion transmembrane transport	plasma membrane///basolateral plasma membrane///protein-containing complex
25978	0.919	0.847	0.0794	-0.193269	-0.0153439	2207.06	CHMP2B	charged multivesicular body protein 2B	ALS17|CHMP2.5|DMT1|FTDALS7|VPS2-2|VPS2B	protein-coding	ENSG00000083937	active	NC_000003.12	87227309	87255556	positive	2715	GO:0005515///GO:0019904///GO:0045296	GO:0001778///GO:0006914///GO:0006997///GO:0007032///GO:0007080///GO:0010824///GO:0015031///GO:0016236///GO:0019076///GO:0031468///GO:0032509///GO:0036258///GO:0039702///GO:0043162///GO:0045324///GO:0046761///GO:0050890///GO:0051469///GO:0060548///GO:0061763///GO:0061952///GO:0070050///GO:0071985///GO:0090148///GO:0097352///GO:1901673///GO:1902774///GO:1904903	GO:0000421///GO:0000776///GO:0000815///GO:0005643///GO:0005737///GO:0005764///GO:0005765///GO:0005768///GO:0005770///GO:0005771///GO:0005828///GO:0005829///GO:0005886///GO:0030496///GO:0032585///GO:0070062///GO:1904930	protein binding///protein domain specific binding///cadherin binding	plasma membrane repair///autophagy///nucleus organization///endosome organization///mitotic metaphase plate congression///regulation of centrosome duplication///protein transport///macroautophagy///viral release from host cell///nuclear membrane reassembly///endosome transport via multivesicular body sorting pathway///multivesicular body assembly///viral budding via host ESCRT complex///ubiquitin-dependent protein catabolic process via the multivesicular body sorting pathway///late endosome to vacuole transport///viral budding from plasma membrane///cognition///vesicle fusion with vacuole///negative regulation of cell death///multivesicular body-lysosome fusion///midbody abscission///neuron cellular homeostasis///multivesicular body sorting pathway///membrane fission///autophagosome maturation///regulation of mitotic spindle assembly///late endosome to lysosome transport///ESCRT III complex disassembly	autophagosome membrane///kinetochore///ESCRT III complex///nuclear pore///cytoplasm///lysosome///lysosomal membrane///endosome///late endosome///multivesicular body///kinetochore microtubule///cytosol///plasma membrane///midbody///multivesicular body membrane///extracellular exosome///amphisome membrane
389203	0.919	0.847	0.0849	-0.193299	-0.016405	1227.11	SMIM20	small integral membrane protein 20	C4orf52|MITRAC7|PNX	protein-coding	ENSG00000250317	active	NC_000004.12	25914192	25929879	positive	1014	GO:0005515	GO:0033617	GO:0005576///GO:0005743	protein binding	mitochondrial cytochrome c oxidase assembly	extracellular region///mitochondrial inner membrane
27436	0.919	0.847	0.0841	0.192904	0.0162216	5706.44	EML4	EMAP like 4	C2orf2|ELP120|EMAP-4|EMAPL4|ROPP120	protein-coding	ENSG00000143924	active	NC_000002.12	42169353	42332548	positive	5842	GO:0003674///GO:0005515///GO:0008017///GO:0043014///GO:0043621///GO:0048487	GO:0000226///GO:0000278///GO:0007017///GO:0007080///GO:0008608///GO:0051301	GO:0005737///GO:0005815///GO:0005829///GO:0005874///GO:0015630///GO:0016020///GO:0030496///GO:0072686	molecular_function///protein binding///microtubule binding///alpha-tubulin binding///protein self-association///beta-tubulin binding	microtubule cytoskeleton organization///mitotic cell cycle///microtubule-based process///mitotic metaphase plate congression///attachment of spindle microtubules to kinetochore///cell division	cytoplasm///microtubule organizing center///cytosol///microtubule///microtubule cytoskeleton///membrane///midbody///mitotic spindle
6670	0.919	0.847	0.1079	0.193112	0.0208378	5680.35	SP3	Sp3 transcription factor	SPR2	protein-coding	ENSG00000172845	active	NC_000002.12	173900775	173965702	negative	12043	GO:0000977///GO:0000978///GO:0000981///GO:0001227///GO:0003682///GO:0005515///GO:0046872///GO:0061629///GO:1990837	GO:0000122///GO:0001503///GO:0001779///GO:0001829///GO:0001889///GO:0001892///GO:0002318///GO:0006355///GO:0006357///GO:0030183///GO:0030217///GO:0030219///GO:0030224///GO:0030324///GO:0030851///GO:0043353///GO:0045892///GO:0045893///GO:0045944///GO:0048596///GO:0048706///GO:0060136///GO:0060216	GO:0000785///GO:0005634///GO:0005654///GO:0005829///GO:0016605///GO:0017053///GO:0032993	RNA polymerase II transcription regulatory region sequence-specific DNA binding///RNA polymerase II cis-regulatory region sequence-specific DNA binding///DNA-binding transcription factor activity, RNA polymerase II-specific///DNA-binding transcription repressor activity, RNA polymerase II-specific///chromatin binding///protein binding///metal ion binding///RNA polymerase II-specific DNA-binding transcription factor binding///sequence-specific double-stranded DNA binding	negative regulation of transcription by RNA polymerase II///ossification///natural killer cell differentiation///trophectodermal cell differentiation///liver development///embryonic placenta development///myeloid progenitor cell differentiation///regulation of DNA-templated transcription///regulation of transcription by RNA polymerase II///B cell differentiation///T cell differentiation///megakaryocyte differentiation///monocyte differentiation///lung development///granulocyte differentiation///enucleate erythrocyte differentiation///negative regulation of DNA-templated transcription///positive regulation of DNA-templated transcription///positive regulation of transcription by RNA polymerase II///embryonic camera-type eye morphogenesis///embryonic skeletal system development///embryonic process involved in female pregnancy///definitive hemopoiesis	chromatin///nucleus///nucleoplasm///cytosol///PML body///transcription repressor complex///protein-DNA complex
168667	0.919	0.847	0.3193	-0.192808	-0.0615556	20.99	BMPER	BMP binding endothelial regulator	CRIM3|CV-2|CV2	protein-coding	ENSG00000164619	active	NC_000007.14	33904915	34156427	positive	5582		GO:0001568///GO:0001657///GO:0002043///GO:0007182///GO:0010594///GO:0030509///GO:0030514///GO:0032880///GO:0042118///GO:0045765///GO:0048839///GO:0060393///GO:0070374///GO:1903672	GO:0005615///GO:0031012		blood vessel development///ureteric bud development///blood vessel endothelial cell proliferation involved in sprouting angiogenesis///common-partner SMAD protein phosphorylation///regulation of endothelial cell migration///BMP signaling pathway///negative regulation of BMP signaling pathway///regulation of protein localization///endothelial cell activation///regulation of angiogenesis///inner ear development///regulation of pathway-restricted SMAD protein phosphorylation///positive regulation of ERK1 and ERK2 cascade///positive regulation of sprouting angiogenesis	extracellular space///extracellular matrix
1911	0.919	0.847	0.056	-0.192996	-0.0107983	1985.37	PHC1	polyhomeotic homolog 1	EDR1|HPH1|MCPH11|RAE28	protein-coding	ENSG00000111752	active	NC_000012.12	8914509	8941467	positive	5896	GO:0003677///GO:0003682///GO:0005515///GO:0008270///GO:0042393	GO:0016574///GO:0045892	GO:0005634///GO:0005654///GO:0031519///GO:0035102	DNA binding///chromatin binding///protein binding///zinc ion binding///histone binding	histone ubiquitination///negative regulation of DNA-templated transcription	nucleus///nucleoplasm///PcG protein complex///PRC1 complex
728635	0.919	0.847	0.1458	0.192794	0.0281167	111.73	DHRS4L1	dehydrogenase/reductase 4 like 1 (pseudogene)	SDR25C4	pseudo		active	NC_000014.9	24007084	24051377	positive	1951	GO:0004090	GO:0042574	GO:0005777	carbonyl reductase (NADPH) activity	retinal metabolic process	peroxisome
2217	0.919	0.847	0.0696	-0.193007	-0.0134404	1739.62	FCGRT	Fc gamma receptor and transporter	FCRN|FcgammaRn|alpha-chain	protein-coding	ENSG00000104870	active	NC_000019.10	49512661	49526428	positive	1632	GO:0005515///GO:0019864///GO:0030881///GO:0042605	GO:0002416///GO:0006955	GO:0005615///GO:0009897///GO:0010008	protein binding///IgG binding///beta-2-microglobulin binding///peptide antigen binding	IgG immunoglobulin transcytosis in epithelial cells mediated by FcRn immunoglobulin receptor///immune response	extracellular space///external side of plasma membrane///endosome membrane
53947	0.919	0.847	0.332	0.192963	0.0640675	22.75	A4GALT	alpha 1,4-galactosyltransferase (P blood group)	A14GALT|A4GALT1|Gb3S|P(k)|P1|P1PK|PK	protein-coding	ENSG00000128274	active	NC_000022.11	42692112	42721301	negative	3966	GO:0008378///GO:0015643///GO:0016758///GO:0050512	GO:0001576///GO:0006688///GO:0007009	GO:0000139///GO:0016020	galactosyltransferase activity///toxic substance binding///hexosyltransferase activity///lactosylceramide 4-alpha-galactosyltransferase activity	globoside biosynthetic process///glycosphingolipid biosynthetic process///plasma membrane organization	Golgi membrane///membrane
1592	0.919	0.847	0.3589	-0.192593	-0.0691235	28.79	CYP26A1	cytochrome P450 family 26 subfamily A member 1	CP26|CYP26|P450RAI|P450RAI1	protein-coding	ENSG00000095596	active	NC_000010.11	93073475	93077885	positive	2477	GO:0001972///GO:0004497///GO:0005506///GO:0008401///GO:0016491///GO:0016709///GO:0019825///GO:0020037///GO:0062182///GO:0062183	GO:0001822///GO:0006766///GO:0006805///GO:0016125///GO:0032526///GO:0033189///GO:0034653///GO:0042573///GO:0048387	GO:0005789	retinoic acid binding///monooxygenase activity///iron ion binding///retinoic acid 4-hydroxylase activity///oxidoreductase activity///oxidoreductase activity, acting on paired donors, with incorporation or reduction of molecular oxygen, NAD(P)H as one donor, and incorporation of one atom of oxygen///oxygen binding///heme binding///all-trans retinoic acid 4-hydrolase activity///all-trans retinoic acid 18-hydroxylase activity	kidney development///vitamin metabolic process///xenobiotic metabolic process///sterol metabolic process///response to retinoic acid///response to vitamin A///retinoic acid catabolic process///retinoic acid metabolic process///negative regulation of retinoic acid receptor signaling pathway	endoplasmic reticulum membrane
9540	0.919	0.847	0.0972	-0.192399	-0.0187087	772.06	TP53I3	tumor protein p53 inducible protein 3	PIG3	protein-coding	ENSG00000115129	active	NC_000002.12	24077428	24085767	negative	2591	GO:0003960///GO:0016651///GO:0042803///GO:0048038///GO:0070402	GO:0006739	GO:0005829	NADPH:quinone reductase activity///oxidoreductase activity, acting on NAD(P)H///protein homodimerization activity///quinone binding///NADPH binding	NADP metabolic process	cytosol
27336	0.919	0.847	0.0594	-0.192404	-0.011435	8471.6	HTATSF1	HIV-1 Tat specific factor 1	TAT-SF1|TATSF1|dJ196E23.2	protein-coding	ENSG00000102241	active	NC_000023.11	136497079	136512346	positive	3055	GO:0003723///GO:0005515	GO:0000398///GO:0006357///GO:0019079///GO:0032784///GO:1903241	GO:0005634///GO:0005654///GO:0005681///GO:0005684///GO:0005686	RNA binding///protein binding	mRNA splicing, via spliceosome///regulation of transcription by RNA polymerase II///viral genome replication///regulation of DNA-templated transcription elongation///U2-type prespliceosome assembly	nucleus///nucleoplasm///spliceosomal complex///U2-type spliceosomal complex///U2 snRNP
1716	0.92	0.848	0.0798	-0.191892	-0.0153207	2821.45	DGUOK	deoxyguanosine kinase	MTDPS3|NCPH|NCPH1|PEOB4|dGK	protein-coding	ENSG00000114956	active	NC_000002.12	73926827	73958961	positive	1229	GO:0004136///GO:0004138///GO:0005524///GO:0019136	GO:0006468///GO:0006754///GO:0008617///GO:0010977///GO:0042775///GO:0046070///GO:0046122///GO:0106383	GO:0005634///GO:0005737///GO:0005739///GO:0005759///GO:0005829	deoxyadenosine kinase activity///deoxyguanosine kinase activity///ATP binding///deoxynucleoside kinase activity	protein phosphorylation///ATP biosynthetic process///guanosine metabolic process///negative regulation of neuron projection development///mitochondrial ATP synthesis coupled electron transport///dGTP metabolic process///purine deoxyribonucleoside metabolic process///dAMP salvage	nucleus///cytoplasm///mitochondrion///mitochondrial matrix///cytosol
4486	0.92	0.848	0.0753	0.191846	0.0144398	1419.78	MST1R	macrophage stimulating 1 receptor	CD136|CDw136|NPCA3|PTK8|RON|SEA|p185-Ron	protein-coding	ENSG00000164078	active	NC_000003.12	49886471	49903873	negative	5401	GO:0004714///GO:0005011///GO:0005515///GO:0005524///GO:0019899	GO:0006909///GO:0006952///GO:0007165///GO:0007169///GO:0007275///GO:0007338///GO:0007399///GO:0008284///GO:0009615///GO:0016477///GO:0018108///GO:0033674///GO:0038145///GO:0043406///GO:0045087///GO:0051897	GO:0001725///GO:0005773///GO:0005886///GO:0009925///GO:0009986///GO:0043235	transmembrane receptor protein tyrosine kinase activity///macrophage colony-stimulating factor receptor activity///protein binding///ATP binding///enzyme binding	phagocytosis///defense response///signal transduction///transmembrane receptor protein tyrosine kinase signaling pathway///multicellular organism development///single fertilization///nervous system development///positive regulation of cell population proliferation///response to virus///cell migration///peptidyl-tyrosine phosphorylation///positive regulation of kinase activity///macrophage colony-stimulating factor signaling pathway///positive regulation of MAP kinase activity///innate immune response///positive regulation of protein kinase B signaling	stress fiber///vacuole///plasma membrane///basal plasma membrane///cell surface///receptor complex
102191832	0.92	0.848	0.2268	-0.192009	-0.0435561	50.77	FBXW7-AS1	FBXW7 antisense RNA 1	DEAR|DEspR	ncRNA	ENSG00000270751	active	NC_000004.12	152337655	152338096	positive	370	GO:0004962///GO:0005515///GO:0038085	GO:0038084///GO:0086100	GO:0005886	endothelin receptor activity///protein binding///vascular endothelial growth factor binding	vascular endothelial growth factor signaling pathway///endothelin receptor signaling pathway	plasma membrane
55893	0.92	0.848	0.0577	-0.191859	-0.0110707	4265.06	ZNF395	zinc finger protein 395	HDBP-2|HDBP2|HDRF-2|PBF|PRF-1|PRF1|Si-1-8-14	protein-coding	ENSG00000186918	active	NC_000008.11	28345590	28386460	negative	4797	GO:0000978///GO:0000987///GO:0001228///GO:0003677///GO:0003700///GO:0046872	GO:0006355///GO:0006357///GO:0045944	GO:0005634///GO:0005654///GO:0005737///GO:0005829///GO:0016607	RNA polymerase II cis-regulatory region sequence-specific DNA binding///cis-regulatory region sequence-specific DNA binding///DNA-binding transcription activator activity, RNA polymerase II-specific///DNA binding///DNA-binding transcription factor activity///metal ion binding	regulation of DNA-templated transcription///regulation of transcription by RNA polymerase II///positive regulation of transcription by RNA polymerase II	nucleus///nucleoplasm///cytoplasm///cytosol///nuclear speck
29126	0.92	0.848	0.3205	0.191982	0.061526	23.75	CD274	CD274 molecule	B7-H|B7H1|PD-L1|PDCD1L1|PDCD1LG1|PDL1|hPD-L1	protein-coding	ENSG00000120217	active	NC_000009.12	5450503	5470567	positive	3803	GO:0005515	GO:0002250///GO:0002845///GO:0006955///GO:0007165///GO:0007166///GO:0030335///GO:0031295///GO:0032689///GO:0032693///GO:0032733///GO:0034097///GO:0042102///GO:0042130///GO:0046006///GO:0046007///GO:0070232///GO:0071222///GO:1901998///GO:1903556///GO:1905399///GO:1905404///GO:2000562///GO:2001186	GO:0005654///GO:0005886///GO:0009897///GO:0015629///GO:0031901///GO:0055038///GO:0070062	protein binding	adaptive immune response///positive regulation of tolerance induction to tumor cell///immune response///signal transduction///cell surface receptor signaling pathway///positive regulation of cell migration///T cell costimulation///negative regulation of type II interferon production///negative regulation of interleukin-10 production///positive regulation of interleukin-10 production///response to cytokine///positive regulation of T cell proliferation///negative regulation of T cell proliferation///regulation of activated T cell proliferation///negative regulation of activated T cell proliferation///regulation of T cell apoptotic process///cellular response to lipopolysaccharide///toxin transport///negative regulation of tumor necrosis factor superfamily cytokine production///regulation of activated CD4-positive, alpha-beta T cell apoptotic process///positive regulation of activated CD8-positive, alpha-beta T cell apoptotic process///negative regulation of CD4-positive, alpha-beta T cell proliferation///negative regulation of CD8-positive, alpha-beta T cell activation	nucleoplasm///plasma membrane///external side of plasma membrane///actin cytoskeleton///early endosome membrane///recycling endosome membrane///extracellular exosome
100129075	0.92	0.848	0.2115	-0.192163	-0.0406435	43.83	KTN1-AS1	KTN1 antisense RNA 1	C14orf33|MYCLo-3	ncRNA	ENSG00000186615	active	NC_000014.9	55576157	55580092	negative	1512
6929	0.92	0.848	0.0856	0.19196	0.016436	10309.4	TCF3	transcription factor 3	AGM8|AGM8A|AGM8B|E2A|E47|ITF1|TCF-3|VDIR|bHLHb21|p75	protein-coding	ENSG00000071564	active	NC_000019.10	1609292	1652615	negative	6748	GO:0000978///GO:0000981///GO:0000987///GO:0001227///GO:0001228///GO:0003677///GO:0003700///GO:0005515///GO:0031435///GO:0042803///GO:0043425///GO:0046982///GO:0061629///GO:0070644///GO:0070888///GO:0140297	GO:0000122///GO:0002326///GO:0006355///GO:0006357///GO:0007399///GO:0030183///GO:0033152///GO:0045666///GO:0045893///GO:0045944///GO:0051091	GO:0000785///GO:0000791///GO:0005634///GO:0005654///GO:0005667///GO:0005737///GO:0090575	RNA polymerase II cis-regulatory region sequence-specific DNA binding///DNA-binding transcription factor activity, RNA polymerase II-specific///cis-regulatory region sequence-specific DNA binding///DNA-binding transcription repressor activity, RNA polymerase II-specific///DNA-binding transcription activator activity, RNA polymerase II-specific///DNA binding///DNA-binding transcription factor activity///protein binding///mitogen-activated protein kinase kinase kinase binding///protein homodimerization activity///bHLH transcription factor binding///protein heterodimerization activity///RNA polymerase II-specific DNA-binding transcription factor binding///vitamin D response element binding///E-box binding///DNA-binding transcription factor binding	negative regulation of transcription by RNA polymerase II///B cell lineage commitment///regulation of DNA-templated transcription///regulation of transcription by RNA polymerase II///nervous system development///B cell differentiation///immunoglobulin V(D)J recombination///positive regulation of neuron differentiation///positive regulation of DNA-templated transcription///positive regulation of transcription by RNA polymerase II///positive regulation of DNA-binding transcription factor activity	chromatin///euchromatin///nucleus///nucleoplasm///transcription regulator complex///cytoplasm///RNA polymerase II transcription regulator complex
3778	0.92	0.848	0.4027	-0.191705	-0.0772032	14	KCNMA1	potassium calcium-activated channel subfamily M alpha 1	BKTM|CADEDS|IEG16|KCa1.1|LIWAS|MaxiK|PNKD3|SAKCA|SLO|SLO-ALPHA|SLO1|bA205K10.1|hSlo|mSLO1	protein-coding	ENSG00000156113	active	NC_000010.11	76869601	77637969	negative	36874	GO:0003779///GO:0005249///GO:0005515///GO:0015269///GO:0046872///GO:0060072	GO:0001666///GO:0006813///GO:0006970///GO:0030007///GO:0034465///GO:0034765///GO:0042391///GO:0043065///GO:0045794///GO:0051592///GO:0060073///GO:0060083///GO:0060087///GO:0071805	GO:0005886///GO:0005901///GO:0008076///GO:0016020///GO:0016324///GO:0045211	actin binding///voltage-gated potassium channel activity///protein binding///calcium-activated potassium channel activity///metal ion binding///large conductance calcium-activated potassium channel activity	response to hypoxia///potassium ion transport///response to osmotic stress///cellular potassium ion homeostasis///response to carbon monoxide///regulation of ion transmembrane transport///regulation of membrane potential///positive regulation of apoptotic process///negative regulation of cell volume///response to calcium ion///micturition///smooth muscle contraction involved in micturition///relaxation of vascular associated smooth muscle///potassium ion transmembrane transport	plasma membrane///caveola///voltage-gated potassium channel complex///membrane///apical plasma membrane///postsynaptic membrane
9354	0.92	0.848	0.114	-0.191664	-0.0218473	6602.47	UBE4A	ubiquitination factor E4A	E4|NEDHMS|UBOX2|UFD2	protein-coding	ENSG00000110344	active	NC_000011.10	118359600	118399211	positive	6109	GO:0005515///GO:0034450	GO:0000209///GO:0006511///GO:0030433	GO:0000151///GO:0005634///GO:0005737	protein binding///ubiquitin-ubiquitin ligase activity	protein polyubiquitination///ubiquitin-dependent protein catabolic process///ubiquitin-dependent ERAD pathway	ubiquitin ligase complex///nucleus///cytoplasm
808	0.92	0.848	0.0435	0.191516	0.0083257	12511.6	CALM3	calmodulin 3	CALM|CAM1|CAM2|CAMB|CPVT6|CaM|CaMIII|HEL-S-72|LQT16|PHKD|PHKD3	protein-coding	ENSG00000160014	active	NC_000019.10	46601074	46610782	positive	2472	GO:0005509///GO:0005515///GO:0008179///GO:0010856///GO:0019901///GO:0019904///GO:0030234///GO:0030235///GO:0031432///GO:0031800///GO:0031997///GO:0043539///GO:0043548///GO:0044325///GO:0048306///GO:0050998///GO:0072542///GO:0097718	GO:0000086///GO:0001975///GO:0002027///GO:0005513///GO:0007186///GO:0007190///GO:0010800///GO:0010801///GO:0010880///GO:0010881///GO:0021762///GO:0031954///GO:0032465///GO:0032516///GO:0035307///GO:0043388///GO:0050848///GO:0051000///GO:0051343///GO:0051412///GO:0051592///GO:0055117///GO:0060315///GO:0060316///GO:0071902///GO:0090151///GO:0098901///GO:1900242///GO:1901842///GO:1901844///GO:1905913///GO:2000300	GO:0000922///GO:0005634///GO:0005737///GO:0005813///GO:0005876///GO:0005886///GO:0008076///GO:0030017///GO:0030426///GO:0030672///GO:0031966///GO:0031982///GO:0032991///GO:0034704///GO:0043209///GO:0097225///GO:1902494	calcium ion binding///protein binding///adenylate cyclase binding///adenylate cyclase activator activity///protein kinase binding///protein domain specific binding///enzyme regulator activity///nitric-oxide synthase regulator activity///titin binding///type 3 metabotropic glutamate receptor binding///N-terminal myristoylation domain binding///protein serine/threonine kinase activator activity///phosphatidylinositol 3-kinase binding///transmembrane transporter binding///calcium-dependent protein binding///nitric-oxide synthase binding///protein phosphatase activator activity///disordered domain specific binding	G2/M transition of mitotic cell cycle///response to amphetamine///regulation of heart rate///detection of calcium ion///G protein-coupled receptor signaling pathway///activation of adenylate cyclase activity///positive regulation of peptidyl-threonine phosphorylation///negative regulation of peptidyl-threonine phosphorylation///regulation of release of sequestered calcium ion into cytosol by sarcoplasmic reticulum///regulation of cardiac muscle contraction by regulation of the release of sequestered calcium ion///substantia nigra development///positive regulation of protein autophosphorylation///regulation of cytokinesis///positive regulation of phosphoprotein phosphatase activity///positive regulation of protein dephosphorylation///positive regulation of DNA binding///regulation of calcium-mediated signaling///positive regulation of nitric-oxide synthase activity///positive regulation of cyclic-nucleotide phosphodiesterase activity///response to corticosterone///response to calcium ion///regulation of cardiac muscle contraction///negative regulation of ryanodine-sensitive calcium-release channel activity///positive regulation of ryanodine-sensitive calcium-release channel activity///positive regulation of protein serine/threonine kinase activity///establishment of protein localization to mitochondrial membrane///regulation of cardiac muscle cell action potential///regulation of synaptic vesicle endocytosis///negative regulation of high voltage-gated calcium channel activity///regulation of cell communication by electrical coupling involved in cardiac conduction///negative regulation of calcium ion export across plasma membrane///regulation of synaptic vesicle exocytosis	spindle pole///nucleus///cytoplasm///centrosome///spindle microtubule///plasma membrane///voltage-gated potassium channel complex///sarcomere///growth cone///synaptic vesicle membrane///mitochondrial membrane///vesicle///protein-containing complex///calcium channel complex///myelin sheath///sperm midpiece///catalytic complex
136051	0.92	0.849	0.1646	0.190958	0.0314399	661.66	ZNF786	zinc finger protein 786		protein-coding	ENSG00000197362	active	NC_000007.14	149069641	149090718	negative	3209	GO:0000978///GO:0001228///GO:0005515///GO:0046872	GO:0006357///GO:0045944	GO:0005634	RNA polymerase II cis-regulatory region sequence-specific DNA binding///DNA-binding transcription activator activity, RNA polymerase II-specific///protein binding///metal ion binding	regulation of transcription by RNA polymerase II///positive regulation of transcription by RNA polymerase II	nucleus
51535	0.92	0.849	0.0766	0.190762	0.0146117	2773	PPHLN1	periphilin 1	CR|HSPC206|HSPC232	protein-coding	ENSG00000134283	active	NC_000012.12	42326126	42448621	positive	10050	GO:0003723///GO:0005515	GO:0031424///GO:0045814///GO:0045892///GO:0090309///GO:0097355	GO:0005654///GO:0005694///GO:0005794///GO:0005829	RNA binding///protein binding	keratinization///negative regulation of gene expression, epigenetic///negative regulation of DNA-templated transcription///positive regulation of DNA methylation-dependent heterochromatin formation///protein localization to heterochromatin	nucleoplasm///chromosome///Golgi apparatus///cytosol
51162	0.92	0.849	0.1204	0.190638	0.0229458	257.23	EGFL7	EGF like domain multiple 7	NEU1|VE-STATIN|ZNEU1	protein-coding	ENSG00000172889	active	NC_000009.12	136654753	136672678	positive	6818	GO:0005102///GO:0005509///GO:0005515	GO:0001525///GO:0001568///GO:0001570///GO:0001938///GO:0007155///GO:0045746///GO:0048856	GO:0005576///GO:0005615///GO:0009986///GO:0062023	signaling receptor binding///calcium ion binding///protein binding	angiogenesis///blood vessel development///vasculogenesis///positive regulation of endothelial cell proliferation///cell adhesion///negative regulation of Notch signaling pathway///anatomical structure development	extracellular region///extracellular space///cell surface///collagen-containing extracellular matrix
101928079	0.92	0.849	0.1803	0.190269	0.0342983	63.75	SLC44A3-AS1	SLC44A3 antisense RNA 1	LINC01057|XLOC_000303	ncRNA	ENSG00000224081	active	NC_000001.11	94616352	94820232	negative	4479
5019	0.92	0.849	0.0561	0.190234	0.0106765	7000.57	OXCT1	3-oxoacid CoA-transferase 1	OXCT|SCOT	protein-coding	ENSG00000083720	active	NC_000005.10	41730065	41870535	negative	4144	GO:0008260///GO:0008410///GO:0042802	GO:0007420///GO:0007507///GO:0007584///GO:0009410///GO:0009725///GO:0014823///GO:0035774///GO:0042182///GO:0042594///GO:0045471///GO:0046950///GO:0046952///GO:0060612	GO:0005739///GO:0005759	succinyl-CoA:3-oxo-acid CoA-transferase activity///CoA-transferase activity///identical protein binding	brain development///heart development///response to nutrient///response to xenobiotic stimulus///response to hormone///response to activity///positive regulation of insulin secretion involved in cellular response to glucose stimulus///ketone catabolic process///response to starvation///response to ethanol///cellular ketone body metabolic process///ketone body catabolic process///adipose tissue development	mitochondrion///mitochondrial matrix
101927730	0.92	0.849	0.2915	0.19028	0.0554638	23.17	SERPINB9-AS1	SERPINB9 antisense RNA 1		ncRNA		active	NC_000006.12	2883988	2900676	positive	650
55142	0.92	0.849	0.093	0.190272	0.0176912	2364.43	HAUS2	HAUS augmin like complex subunit 2	C15orf25|CEP27|HsT17025	protein-coding	ENSG00000137814	active	NC_000015.10	42548813	42569994	positive	4319	GO:0003674///GO:0005515	GO:0007020///GO:0007098///GO:0051225///GO:0051301	GO:0005813///GO:0005829///GO:0070652///GO:1990498	molecular_function///protein binding	microtubule nucleation///centrosome cycle///spindle assembly///cell division	centrosome///cytosol///HAUS complex///mitotic spindle microtubule
23286	0.92	0.849	0.0822	-0.190034	-0.0156155	2358.71	WWC1	WW and C2 domain containing 1	HBEBP3|HBEBP36|KIBRA|MEMRYQTL|PPP1R168	protein-coding	ENSG00000113645	active	NC_000005.10	168291645	168472303	positive	7956	GO:0003713///GO:0005515///GO:0019900///GO:0060090	GO:0000122///GO:0006355///GO:0016477///GO:0030010///GO:0032386///GO:0035330///GO:0035331///GO:0043410///GO:0045893///GO:0046621	GO:0005634///GO:0005737///GO:0005829///GO:0032587///GO:0032991///GO:0048471	transcription coactivator activity///protein binding///kinase binding///molecular adaptor activity	negative regulation of transcription by RNA polymerase II///regulation of DNA-templated transcription///cell migration///establishment of cell polarity///regulation of intracellular transport///regulation of hippo signaling///negative regulation of hippo signaling///positive regulation of MAPK cascade///positive regulation of DNA-templated transcription///negative regulation of organ growth	nucleus///cytoplasm///cytosol///ruffle membrane///protein-containing complex///perinuclear region of cytoplasm
107984124	0.921	0.85	0.5205	-0.189379	-0.098578	7.45	LOC107984124	uncharacterized LOC107984124		ncRNA		active	NC_000008.11	22953619	23000054	negative	583
80856	0.921	0.85	0.0752	0.189121	0.0142307	1406.51	LNPK	lunapark, ER junction formation factor	KIAA1715|LNP|LNP1|NEDEHCC|Ul|ulnaless	protein-coding	ENSG00000144320	active	NC_000002.12	175923862	176002901	negative	8634	GO:0042802///GO:0046872	GO:0007029///GO:0007596///GO:0032330///GO:0035115///GO:0042733///GO:0060173///GO:0071786///GO:0071788///GO:1903373	GO:0005654///GO:0005783///GO:0005789///GO:0016020///GO:0071782///GO:0098826	identical protein binding///metal ion binding	endoplasmic reticulum organization///blood coagulation///regulation of chondrocyte differentiation///embryonic forelimb morphogenesis///embryonic digit morphogenesis///limb development///endoplasmic reticulum tubular network organization///endoplasmic reticulum tubular network maintenance///positive regulation of endoplasmic reticulum tubular network organization	nucleoplasm///endoplasmic reticulum///endoplasmic reticulum membrane///membrane///endoplasmic reticulum tubular network///endoplasmic reticulum tubular network membrane
102723465	0.921	0.85	0.2301	0.18862	0.0434106	58.45	ELF3-AS1	ELF3 antisense RNA 1	SCAT7	ncRNA		active	NC_000001.11	202000051	202010353	negative	831
101927768	0.921	0.85	0.2995	0.188694	0.0565192	21.33	HDAC2-AS2	HDAC2 and HS3ST5 antisense RNA 2		ncRNA	ENSG00000228624	active	NC_000006.12	113969701	114340729	positive	2007
54993	0.921	0.85	0.1595	-0.188699	-0.030098	295.96	ZSCAN2	zinc finger and SCAN domain containing 2	ZFP29|ZNF854	protein-coding	ENSG00000176371	active	NC_000015.10	84601009	84623718	positive	4677	GO:0000977///GO:0000981///GO:0046872	GO:0006357///GO:0007283///GO:0030154	GO:0005634	RNA polymerase II transcription regulatory region sequence-specific DNA binding///DNA-binding transcription factor activity, RNA polymerase II-specific///metal ion binding	regulation of transcription by RNA polymerase II///spermatogenesis///cell differentiation	nucleus
9482	0.921	0.85	0.0779	0.188679	0.0146892	1220.94	STX8	syntaxin 8	CARB	protein-coding	ENSG00000170310	active	NC_000017.11	9250471	9575958	negative	1499	GO:0000149///GO:0005484///GO:0005515///GO:0019869///GO:0019905///GO:0031625	GO:0006886///GO:0006906///GO:0008333///GO:0045022///GO:0048278///GO:0071346///GO:1903076	GO:0005765///GO:0005768///GO:0005769///GO:0005770///GO:0005783///GO:0005802///GO:0005829///GO:0005886///GO:0012505///GO:0016020///GO:0031201///GO:0031902///GO:0031982///GO:0045335///GO:0048471///GO:0055037	SNARE binding///SNAP receptor activity///protein binding///chloride channel inhibitor activity///syntaxin binding///ubiquitin protein ligase binding	intracellular protein transport///vesicle fusion///endosome to lysosome transport///early endosome to late endosome transport///vesicle docking///cellular response to type II interferon///regulation of protein localization to plasma membrane	lysosomal membrane///endosome///early endosome///late endosome///endoplasmic reticulum///trans-Golgi network///cytosol///plasma membrane///endomembrane system///membrane///SNARE complex///late endosome membrane///vesicle///phagocytic vesicle///perinuclear region of cytoplasm///recycling endosome
8611	0.921	0.851	0.0949	0.188384	0.0178684	379.66	PLPP1	phospholipid phosphatase 1	LLP1a|LPP1|PAP-2a|PAP2|PPAP2A	protein-coding	ENSG00000067113	active	NC_000005.10	55424842	55535078	negative	1823	GO:0000810///GO:0005515///GO:0008195///GO:0042392///GO:0042577///GO:0106235	GO:0006644///GO:0006670///GO:0006672///GO:0007165///GO:0007205///GO:0008285///GO:0019216///GO:0030148///GO:0030518///GO:0030521///GO:0046839	GO:0005886///GO:0005901///GO:0016020///GO:0016324///GO:0045121///GO:0070062	diacylglycerol diphosphate phosphatase activity///protein binding///phosphatidate phosphatase activity///sphingosine-1-phosphate phosphatase activity///lipid phosphatase activity///ceramide-1-phosphate phosphatase activity	phospholipid metabolic process///sphingosine metabolic process///ceramide metabolic process///signal transduction///protein kinase C-activating G protein-coupled receptor signaling pathway///negative regulation of cell population proliferation///regulation of lipid metabolic process///sphingolipid biosynthetic process///intracellular steroid hormone receptor signaling pathway///androgen receptor signaling pathway///phospholipid dephosphorylation	plasma membrane///caveola///membrane///apical plasma membrane///membrane raft///extracellular exosome
79176	0.921	0.851	0.1602	-0.188386	-0.0301774	324.6	FBXL15	F-box and leucine rich repeat protein 15	FBXO37|Fbl15|JET|PSD	protein-coding	ENSG00000107872	active	NC_000010.11	102419222	102423138	positive	2618	GO:0005515	GO:0000086///GO:0009953///GO:0016567///GO:0030282///GO:0030513///GO:0031146	GO:0005737///GO:0005829///GO:0019005	protein binding	G2/M transition of mitotic cell cycle///dorsal/ventral pattern formation///protein ubiquitination///bone mineralization///positive regulation of BMP signaling pathway///SCF-dependent proteasomal ubiquitin-dependent protein catabolic process	cytoplasm///cytosol///SCF ubiquitin ligase complex
55334	0.921	0.851	0.0864	-0.188438	-0.0162873	4919.87	SLC39A9	solute carrier family 39 member 9	ZIP-9|ZIP9	protein-coding	ENSG00000029364	active	NC_000014.9	69398374	69462390	positive	5771	GO:0005515///GO:0022883	GO:0006882///GO:0071577	GO:0005802///GO:0016020	protein binding///zinc efflux transmembrane transporter activity	cellular zinc ion homeostasis///zinc ion transmembrane transport	trans-Golgi network///membrane
100131814	0.921	0.851	0.5272	0.188286	0.0992602	9.94	AHI1-DT	AHI1 divergent transcript	C6orf217|LINC00271|NCRNA00271	ncRNA	ENSG00000231028	active	NC_000006.12	135497801	135716055	positive	2357
22858	0.921	0.851	0.0725	0.188119	0.0136424	4868.15	CILK1	ciliogenesis associated kinase 1	ECO|EJM10|ICK|LCK2|MRK|hICK	protein-coding	ENSG00000112144	active	NC_000006.12	53001279	53061864	negative	7015	GO:0000287///GO:0004672///GO:0004674///GO:0005515///GO:0005524///GO:0106310	GO:0006468///GO:0007165///GO:0035556///GO:0035720///GO:0035721///GO:0042073///GO:0060271	GO:0001650///GO:0005634///GO:0005737///GO:0005829///GO:0005929///GO:0036064///GO:0097542///GO:0097546	magnesium ion binding///protein kinase activity///protein serine/threonine kinase activity///protein binding///ATP binding///protein serine kinase activity	protein phosphorylation///signal transduction///intracellular signal transduction///intraciliary anterograde transport///intraciliary retrograde transport///intraciliary transport///cilium assembly	fibrillar center///nucleus///cytoplasm///cytosol///cilium///ciliary basal body///ciliary tip///ciliary base
478	0.921	0.851	0.1366	-0.188091	-0.0256886	124.59	ATP1A3	ATPase Na+/K+ transporting subunit alpha 3	AHC2|ATP1A1|CAPOS|DEE99|DYT12|RDP	protein-coding	ENSG00000105409	active	NC_000019.10	41966582	41994230	negative	3665	GO:0001540///GO:0005391///GO:0005515///GO:0005524///GO:0016887///GO:0019829///GO:0031748///GO:0046872///GO:0051087///GO:1990239	GO:0006883///GO:0010248///GO:0021987///GO:0030007///GO:0036376///GO:0060075///GO:0071300///GO:0071383///GO:0086064///GO:0097067///GO:1902600///GO:1903416///GO:1904646///GO:1990535///GO:1990573	GO:0001917///GO:0005783///GO:0005794///GO:0005886///GO:0005890///GO:0016020///GO:0030424///GO:0031090///GO:0032809///GO:0042734///GO:0043025///GO:0043209///GO:0044305///GO:0044326///GO:0044327///GO:0045202///GO:0060342///GO:0098984///GO:1903561	amyloid-beta binding///P-type sodium:potassium-exchanging transporter activity///protein binding///ATP binding///ATP hydrolysis activity///ATPase-coupled cation transmembrane transporter activity///D1 dopamine receptor binding///metal ion binding///chaperone binding///steroid hormone binding	cellular sodium ion homeostasis///establishment or maintenance of transmembrane electrochemical gradient///cerebral cortex development///cellular potassium ion homeostasis///sodium ion export across plasma membrane///regulation of resting membrane potential///cellular response to retinoic acid///cellular response to steroid hormone stimulus///cell communication by electrical coupling involved in cardiac conduction///cellular response to thyroid hormone stimulus///proton transmembrane transport///response to glycoside///cellular response to amyloid-beta///neuron projection maintenance///potassium ion import across plasma membrane	photoreceptor inner segment///endoplasmic reticulum///Golgi apparatus///plasma membrane///sodium:potassium-exchanging ATPase complex///membrane///axon///organelle membrane///neuronal cell body membrane///presynaptic membrane///neuronal cell body///myelin sheath///calyx of Held///dendritic spine neck///dendritic spine head///synapse///photoreceptor inner segment membrane///neuron to neuron synapse///extracellular vesicle
6389	0.922	0.851	0.055	0.187434	0.0103011	18394.3	SDHA	succinate dehydrogenase complex flavoprotein subunit A	CMD1GG|FP|MC2DN1|NDAXOA|PGL5|SDH1|SDH2|SDHF	protein-coding	ENSG00000073578	active	NC_000005.10	218223	264816	positive	9049	GO:0000104///GO:0005515///GO:0008177///GO:0009055///GO:0050660	GO:0006099///GO:0006105///GO:0006121///GO:0007399///GO:0022904///GO:0042776	GO:0005730///GO:0005739///GO:0005743///GO:0005749	succinate dehydrogenase activity///protein binding///succinate dehydrogenase (ubiquinone) activity///electron transfer activity///flavin adenine dinucleotide binding	tricarboxylic acid cycle///succinate metabolic process///mitochondrial electron transport, succinate to ubiquinone///nervous system development///respiratory electron transport chain///proton motive force-driven mitochondrial ATP synthesis	nucleolus///mitochondrion///mitochondrial inner membrane///mitochondrial respiratory chain complex II, succinate dehydrogenase complex (ubiquinone)
84253	0.922	0.851	0.3133	-0.187393	-0.0587182	20.82	GARNL3	GTPase activating Rap/RanGAP domain like 3	bA356B19.1	protein-coding	ENSG00000136895	active	NC_000009.12	127224471	127393660	positive	6125	GO:0005096	GO:0051056///GO:0090630	GO:0005737	GTPase activator activity	regulation of small GTPase mediated signal transduction///activation of GTPase activity	cytoplasm
101927300	0.922	0.851	0.3127	-0.187435	-0.0586166	25.59	GOT1-DT	GOT1 divergent transcript		ncRNA		active	NC_000010.11	99430704	99438117	positive	5580
107987302	0.922	0.851	0.3667	0.187319	0.0686876	14.24	LOC107987302					discontinued	NC_000021.9	43434853	43442401	positive	3324
105373106	0.922	0.852	0.4884	0.187025	0.0913389	8.86	CNIH3-AS1	CNIH3 antisense RNA 1		ncRNA		active	NC_000001.11	224698972	224730463	negative	5794
401232	0.922	0.852	0.2893	-0.18699	-0.0540957	24.98	LINC01011	long intergenic non-protein coding RNA 1011		ncRNA		active	NC_000006.12	2987967	2991171	positive	1574
100286938	0.922	0.852	0.3793	0.186839	0.0708729	14.76	VPS13A-AS1	VPS13A antisense RNA 1		ncRNA		active	NC_000009.12	77176756	77177917	negative	442
9950	0.922	0.852	0.0693	-0.186759	-0.0129385	1474.78	GOLGA5	golgin A5	GOLIM5|RFG5|ret-II	protein-coding	ENSG00000066455	active	NC_000014.9	92794305	92839947	positive	2879	GO:0031267///GO:0042803	GO:0000301///GO:0007030///GO:0048193	GO:0000139///GO:0005794///GO:0005801///GO:0016020///GO:0030133///GO:0031985	small GTPase binding///protein homodimerization activity	retrograde transport, vesicle recycling within Golgi///Golgi organization///Golgi vesicle transport	Golgi membrane///Golgi apparatus///cis-Golgi network///membrane///transport vesicle///Golgi cisterna
204	0.922	0.852	0.0662	-0.186639	-0.0123552	21734.7	AK2	adenylate kinase 2	ADK2	protein-coding	ENSG00000004455	active	NC_000001.11	33007940	33036911	negative	6162	GO:0004017///GO:0005515///GO:0005524	GO:0006172///GO:0015949///GO:0016310///GO:0046033///GO:0046034///GO:0046940	GO:0005737///GO:0005739///GO:0005758///GO:0070062///GO:0097226	adenylate kinase activity///protein binding///ATP binding	ADP biosynthetic process///nucleobase-containing small molecule interconversion///phosphorylation///AMP metabolic process///ATP metabolic process///nucleoside monophosphate phosphorylation	cytoplasm///mitochondrion///mitochondrial intermembrane space///extracellular exosome///sperm mitochondrial sheath
100996702	0.922	0.852	0.1968	-0.186464	-0.0366979	55.43	LINC01356	long intergenic non-protein coding RNA 1356		ncRNA	ENSG00000215866	active	NC_000001.11	112820169	112850643	negative	1824
2091	0.922	0.852	0.0548	0.186482	0.0102274	14577.3	FBL	fibrillarin	FIB|FLRN|Nop1|RNU3IP1	protein-coding	ENSG00000105202	active	NC_000019.10	39834458	39846395	negative	1141	GO:0001094///GO:0003723///GO:0005515///GO:0008649///GO:0051117///GO:1990259	GO:0000494///GO:0001649///GO:0006364///GO:0031167///GO:0048254///GO:1990258	GO:0001650///GO:0001652///GO:0005634///GO:0005654///GO:0005730///GO:0015030///GO:0016020///GO:0031428///GO:0032040///GO:0070062	TFIID-class transcription factor complex binding///RNA binding///protein binding///rRNA methyltransferase activity///ATPase binding///histone glutamine N-methyltransferase activity	box C/D RNA 3'-end processing///osteoblast differentiation///rRNA processing///rRNA methylation///snoRNA localization///histone glutamine methylation	fibrillar center///granular component///nucleus///nucleoplasm///nucleolus///Cajal body///membrane///box C/D RNP complex///small-subunit processome///extracellular exosome
6477	0.923	0.853	0.0741	-0.185637	-0.0137542	879.39	SIAH1	siah E3 ubiquitin protein ligase 1	BURHAS|SIAH1A	protein-coding	ENSG00000196470	active	NC_000016.10	48354581	48448435	negative	10212	GO:0004842///GO:0005515///GO:0008022///GO:0008270///GO:0031624///GO:0042802///GO:0061630	GO:0006511///GO:0006915///GO:0007049///GO:0007283///GO:0007399///GO:0007411///GO:0009653///GO:0016567///GO:0030163///GO:0043065///GO:0043161///GO:0051402///GO:0060070///GO:1990000///GO:2001244	GO:0005634///GO:0005737///GO:0005829///GO:0030877	ubiquitin-protein transferase activity///protein binding///protein C-terminus binding///zinc ion binding///ubiquitin conjugating enzyme binding///identical protein binding///ubiquitin protein ligase activity	ubiquitin-dependent protein catabolic process///apoptotic process///cell cycle///spermatogenesis///nervous system development///axon guidance///anatomical structure morphogenesis///protein ubiquitination///protein catabolic process///positive regulation of apoptotic process///proteasome-mediated ubiquitin-dependent protein catabolic process///neuron apoptotic process///canonical Wnt signaling pathway///amyloid fibril formation///positive regulation of intrinsic apoptotic signaling pathway	nucleus///cytoplasm///cytosol///beta-catenin destruction complex
57156	0.923	0.853	0.156	0.18532	0.0289129	92.93	TMEM63C	transmembrane protein 63C	C14orf171|CSC1|SPG87|hsCSC1	protein-coding	ENSG00000165548	active	NC_000014.9	77181798	77259495	positive	5363	GO:0005227///GO:1990760	GO:0003094///GO:0006812///GO:0098655	GO:0005886	calcium activated cation channel activity///osmolarity-sensing cation channel activity	glomerular filtration///cation transport///cation transmembrane transport	plasma membrane
80131	0.924	0.854	0.1078	-0.18458	-0.0199034	352.29	LRRC8E	leucine rich repeat containing 8 VRAC subunit E		protein-coding	ENSG00000171017	active	NC_000019.10	7888505	7902023	positive	4569	GO:0005225///GO:0005515	GO:0006884///GO:0015698///GO:0015810///GO:0071470///GO:0098656///GO:0140361	GO:0005737///GO:0005765///GO:0005789///GO:0005886///GO:0034702	volume-sensitive anion channel activity///protein binding	cell volume homeostasis///inorganic anion transport///aspartate transmembrane transport///cellular response to osmotic stress///anion transmembrane transport///cyclic-GMP-AMP transmembrane import across plasma membrane	cytoplasm///lysosomal membrane///endoplasmic reticulum membrane///plasma membrane///ion channel complex
401409	0.924	0.854	0.4447	0.18444	0.0820126	9.51	RAB19	RAB19, member RAS oncogene family	RAB19B	protein-coding	ENSG00000146955	active	NC_000007.14	140403740	140427974	positive	3350	GO:0003924///GO:0005515///GO:0005525	GO:0000045///GO:0006886	GO:0005886///GO:0012505///GO:0070062	GTPase activity///protein binding///GTP binding	autophagosome assembly///intracellular protein transport	plasma membrane///endomembrane system///extracellular exosome
107984659	0.924	0.854	0.2345	0.183699	0.043073	42.31	LOC107984659					discontinued	NC_000014.9	101824197	101838470	positive	3028
7803	0.924	0.855	0.1267	-0.183336	-0.023221	5921.29	PTP4A1	protein tyrosine phosphatase 4A1	HH72|PRL-1|PRL1|PTP(CAAX1)|PTPCAAX1	protein-coding	ENSG00000112245	active	NC_000006.12	63528021	63583588	positive	5342	GO:0004725///GO:0005515///GO:0008138	GO:0006470///GO:0007049///GO:0030335	GO:0005634///GO:0005737///GO:0005769///GO:0005783///GO:0005819///GO:0009898	protein tyrosine phosphatase activity///protein binding///protein tyrosine/serine/threonine phosphatase activity	protein dephosphorylation///cell cycle///positive regulation of cell migration	nucleus///cytoplasm///early endosome///endoplasmic reticulum///spindle///cytoplasmic side of plasma membrane
102724580	0.924	0.855	0.4102	0.183363	0.0752247	11.07	LOC102724580	methylenetetrahydrofolate dehydrogenase (NADP+ dependent) 1 like pseudogene		pseudo		active	NC_000009.12	40499981	40578494	positive	2507
8683	0.924	0.855	0.0548	0.183335	0.0100401	5158.2	SRSF9	serine and arginine rich splicing factor 9	SFRS9|SRp30c	protein-coding	ENSG00000111786	active	NC_000012.12	120461672	120469748	negative	1152	GO:0003723///GO:0005515///GO:0019904	GO:0000380///GO:0000398///GO:0006376///GO:0006397///GO:0009636///GO:0043279///GO:0048025	GO:0005654///GO:0005730///GO:0016607	RNA binding///protein binding///protein domain specific binding	alternative mRNA splicing, via spliceosome///mRNA splicing, via spliceosome///mRNA splice site selection///mRNA processing///response to toxic substance///response to alkaloid///negative regulation of mRNA splicing, via spliceosome	nucleoplasm///nucleolus///nuclear speck
1296	0.924	0.855	0.3289	-0.183105	-0.0602209	20.45	COL8A2	collagen type VIII alpha 2 chain	FECD|FECD1|PPCD|PPCD2	protein-coding	ENSG00000171812	active	NC_000001.11	36095239	36126207	negative	5397	GO:0005201///GO:0030020///GO:0030674	GO:0001525///GO:0030198///GO:0048593///GO:0050673///GO:0098609	GO:0005576///GO:0005581///GO:0005604///GO:0005615///GO:0005788///GO:0031012///GO:0062023	extracellular matrix structural constituent///extracellular matrix structural constituent conferring tensile strength///protein-macromolecule adaptor activity	angiogenesis///extracellular matrix organization///camera-type eye morphogenesis///epithelial cell proliferation///cell-cell adhesion	extracellular region///collagen trimer///basement membrane///extracellular space///endoplasmic reticulum lumen///extracellular matrix///collagen-containing extracellular matrix
105369352	0.924	0.855	0.109	0.183164	0.0199582	313.24	KLC2-AS1	KLC2 antisense RNA 1		ncRNA		active	NC_000011.10	66259547	66265666	negative	1574
9737	0.924	0.855	0.2424	0.183185	0.0444091	41.28	GPRASP1	G protein-coupled receptor associated sorting protein 1	GASP|GASP-1|GASP1	protein-coding	ENSG00000198932	active	NC_000023.11	102651366	102659083	positive	6018	GO:0005515	GO:0008333///GO:1990172	GO:0005634///GO:0005829	protein binding	endosome to lysosome transport///G protein-coupled receptor catabolic process	nucleus///cytosol
199990	0.925	0.855	0.1188	0.182778	0.0217154	1585.06	FAAP20	FA core complex associated protein 20	C1orf86|FP7162	protein-coding	ENSG00000162585	active	NC_000001.11	2184457	2212720	negative	7844	GO:0005515///GO:0031593///GO:0043130///GO:0046872///GO:0070530///GO:0140036	GO:0006513///GO:0006974///GO:0019985///GO:0036297	GO:0000785///GO:0005654///GO:0005694///GO:0016604///GO:0030054///GO:0043240	protein binding///polyubiquitin modification-dependent protein binding///ubiquitin binding///metal ion binding///K63-linked polyubiquitin modification-dependent protein binding///ubiquitin-dependent protein binding	protein monoubiquitination///cellular response to DNA damage stimulus///translesion synthesis///interstrand cross-link repair	chromatin///nucleoplasm///chromosome///nuclear body///cell junction///Fanconi anaemia nuclear complex
9960	0.925	0.855	0.1088	0.182722	0.0198815	2497.93	USP3	ubiquitin specific peptidase 3	SIH003|UBP	protein-coding	ENSG00000140455	active	NC_000015.10	63504511	63594640	positive	7487	GO:0004843///GO:0008270///GO:0042393	GO:0000278///GO:0006281///GO:0006325///GO:0006511///GO:0016578///GO:0031647	GO:0000785///GO:0005634///GO:0005654///GO:0005737///GO:0036464///GO:0090543	cysteine-type deubiquitinase activity///zinc ion binding///histone binding	mitotic cell cycle///DNA repair///chromatin organization///ubiquitin-dependent protein catabolic process///histone deubiquitination///regulation of protein stability	chromatin///nucleus///nucleoplasm///cytoplasm///cytoplasmic ribonucleoprotein granule///Flemming body
1455	0.925	0.855	0.0915	0.182821	0.0167221	3472.17	CSNK1G2	casein kinase 1 gamma 2	CK1g2	protein-coding	ENSG00000133275	active	NC_000019.10	1941149	1981338	positive	4310	GO:0004674///GO:0005515///GO:0005524///GO:0106310	GO:0006468///GO:0006897///GO:0007165///GO:0016055///GO:0018105///GO:0030148///GO:0090263	GO:0005634///GO:0005737///GO:0005829///GO:0005886///GO:0005938///GO:0016020	protein serine/threonine kinase activity///protein binding///ATP binding///protein serine kinase activity	protein phosphorylation///endocytosis///signal transduction///Wnt signaling pathway///peptidyl-serine phosphorylation///sphingolipid biosynthetic process///positive regulation of canonical Wnt signaling pathway	nucleus///cytoplasm///cytosol///plasma membrane///cell cortex///membrane
51087	0.925	0.855	0.0753	0.18258	0.0137466	1159.18	YBX2	Y-box binding protein 2	CONTRIN|CSDA3|DBPC|MSY2	protein-coding	ENSG00000006047	active	NC_000017.11	7288254	7294639	negative	1708	GO:0003676///GO:0003677///GO:0003723	GO:0006366///GO:0007283///GO:0009386///GO:0010468///GO:0048599///GO:0120162	GO:0005634///GO:0005737	nucleic acid binding///DNA binding///RNA binding	transcription by RNA polymerase II///spermatogenesis///translational attenuation///regulation of gene expression///oocyte development///positive regulation of cold-induced thermogenesis	nucleus///cytoplasm
5591	0.925	0.855	0.1184	-0.182454	-0.0216082	18624.5	PRKDC	protein kinase, DNA-activated, catalytic subunit	DNA-PKC|DNA-PKcs|DNAPK|DNAPKc|DNPK1|HYRC|HYRC1|IMD26|XRCC7|p350	protein-coding	ENSG00000253729	active	NC_000008.11	47773111	47960136	negative	13459	GO:0003690///GO:0003723///GO:0004672///GO:0004674///GO:0004677///GO:0005515///GO:0005524///GO:0019899///GO:0019904///GO:0034511///GO:0061629///GO:0106310	GO:0000460///GO:0000723///GO:0001756///GO:0001933///GO:0002218///GO:0002326///GO:0002327///GO:0002328///GO:0002360///GO:0006302///GO:0006303///GO:0006468///GO:0006974///GO:0007420///GO:0007507///GO:0008630///GO:0010332///GO:0016233///GO:0018105///GO:0018107///GO:0031571///GO:0031648///GO:0032869///GO:0033077///GO:0033152///GO:0033153///GO:0034462///GO:0035234///GO:0036211///GO:0042752///GO:0043065///GO:0043066///GO:0045087///GO:0045621///GO:0045648///GO:0045727///GO:0045944///GO:0048511///GO:0048660///GO:0050678///GO:0097681///GO:1902036///GO:1905221///GO:2001034	GO:0000781///GO:0005634///GO:0005654///GO:0005667///GO:0005730///GO:0005829///GO:0005958///GO:0016020///GO:0032040///GO:0032991///GO:0032993///GO:0070418///GO:0070419	double-stranded DNA binding///RNA binding///protein kinase activity///protein serine/threonine kinase activity///DNA-dependent protein kinase activity///protein binding///ATP binding///enzyme binding///protein domain specific binding///U3 snoRNA binding///RNA polymerase II-specific DNA-binding transcription factor binding///protein serine kinase activity	maturation of 5.8S rRNA///telomere maintenance///somitogenesis///negative regulation of protein phosphorylation///activation of innate immune response///B cell lineage commitment///immature B cell differentiation///pro-B cell differentiation///T cell lineage commitment///double-strand break repair///double-strand break repair via nonhomologous end joining///protein phosphorylation///cellular response to DNA damage stimulus///brain development///heart development///intrinsic apoptotic signaling pathway in response to DNA damage///response to gamma radiation///telomere capping///peptidyl-serine phosphorylation///peptidyl-threonine phosphorylation///mitotic G1 DNA damage checkpoint signaling///protein destabilization///cellular response to insulin stimulus///T cell differentiation in thymus///immunoglobulin V(D)J recombination///T cell receptor V(D)J recombination///small-subunit processome assembly///ectopic germ cell programmed cell death///protein modification process///regulation of circadian rhythm///positive regulation of apoptotic process///negative regulation of apoptotic process///innate immune response///positive regulation of lymphocyte differentiation///positive regulation of erythrocyte differentiation///positive regulation of translation///positive regulation of transcription by RNA polymerase II///rhythmic process///regulation of smooth muscle cell proliferation///regulation of epithelial cell proliferation///double-strand break repair via alternative nonhomologous end joining///regulation of hematopoietic stem cell differentiation///positive regulation of platelet formation///positive regulation of double-strand break repair via nonhomologous end joining	chromosome, telomeric region///nucleus///nucleoplasm///transcription regulator complex///nucleolus///cytosol///DNA-dependent protein kinase-DNA ligase 4 complex///membrane///small-subunit processome///protein-containing complex///protein-DNA complex///DNA-dependent protein kinase complex///nonhomologous end joining complex
80176	0.925	0.856	0.0798	-0.181799	-0.0145035	781.9	SPSB1	splA/ryanodine receptor domain and SOCS box containing 1	SSB-1|SSB1	protein-coding	ENSG00000171621	active	NC_000001.11	9292894	9369532	positive	3106	GO:0005515///GO:1990756	GO:0006511///GO:0016567///GO:0043161	GO:0005829///GO:0019005	protein binding///ubiquitin ligase-substrate adaptor activity	ubiquitin-dependent protein catabolic process///protein ubiquitination///proteasome-mediated ubiquitin-dependent protein catabolic process	cytosol///SCF ubiquitin ligase complex
56063	0.925	0.856	0.114	-0.181881	-0.0207363	301.91	TMEM234	transmembrane protein 234	AASL548|C1orf91|PRO1105|RP4-622L5|dJ622L5.7	protein-coding	ENSG00000160055	active	NC_000001.11	32204807	32222371	negative	4704	GO:0005515		GO:0016020	protein binding		membrane
374986	0.925	0.856	0.1368	0.181736	0.0248621	732.37	MIGA1	mitoguardin 1	FAM73A	protein-coding	ENSG00000180488	active	NC_000001.11	77779624	77879540	positive	6798	GO:0005515///GO:0042803///GO:0046982	GO:0008053	GO:0005739///GO:0005741///GO:0005886	protein binding///protein homodimerization activity///protein heterodimerization activity	mitochondrial fusion	mitochondrion///mitochondrial outer membrane///plasma membrane
9167	0.925	0.856	0.0704	0.181804	0.0128048	3661.15	COX7A2L	cytochrome c oxidase subunit 7A2 like	COX7AR|COX7RP|EB1|SCAF1|SCAFI|SIG81	protein-coding	ENSG00000115944	active	NC_000002.12	42335559	42368957	negative	4275	GO:0004129	GO:0002082///GO:0006123///GO:0097250///GO:1902600	GO:0005730///GO:0005739///GO:0005743///GO:0005746///GO:0005751	cytochrome-c oxidase activity	regulation of oxidative phosphorylation///mitochondrial electron transport, cytochrome c to oxygen///mitochondrial respirasome assembly///proton transmembrane transport	nucleolus///mitochondrion///mitochondrial inner membrane///mitochondrial respirasome///mitochondrial respiratory chain complex IV
55753	0.925	0.856	0.191	0.182003	0.0347703	73.25	OGDHL	oxoglutarate dehydrogenase L	YOBELN	protein-coding	ENSG00000197444	active	NC_000010.11	49734641	49762379	negative	4131	GO:0004591///GO:0005515///GO:0030976///GO:0046872	GO:0006096///GO:0006099///GO:0006103	GO:0005739///GO:0005759///GO:0045252	oxoglutarate dehydrogenase (succinyl-transferring) activity///protein binding///thiamine pyrophosphate binding///metal ion binding	glycolytic process///tricarboxylic acid cycle///2-oxoglutarate metabolic process	mitochondrion///mitochondrial matrix///oxoglutarate dehydrogenase complex
112268070	0.925	0.856	0.2915	-0.181866	-0.0530141	31.9	LOC112268070	uncharacterized LOC112268070		protein-coding		active	NC_000011.10	141367	159657	negative	1143
7108	0.925	0.856	0.0893	0.181824	0.0162294	683.83	TM7SF2	transmembrane 7 superfamily member 2	ANG1|C14SR|DHCR14A|NET47	protein-coding	ENSG00000149809	active	NC_000011.10	65111854	65116408	positive	1774	GO:0005515///GO:0016627///GO:0050613///GO:0050661	GO:0006695///GO:0016126	GO:0005637///GO:0005783///GO:0005789///GO:0005886///GO:0043231///GO:0043235	protein binding///oxidoreductase activity, acting on the CH-CH group of donors///delta14-sterol reductase activity///NADP binding	cholesterol biosynthetic process///sterol biosynthetic process	nuclear inner membrane///endoplasmic reticulum///endoplasmic reticulum membrane///plasma membrane///intracellular membrane-bounded organelle///receptor complex
466	0.925	0.856	0.0776	0.181413	0.014079	2604.27	ATF1	activating transcription factor 1	EWS-ATF1|FUS/ATF-1|TREB36	protein-coding	ENSG00000123268	active	NC_000012.12	50763682	50821162	positive	5260	GO:0000977///GO:0000978///GO:0000981///GO:0001228///GO:0003700///GO:0005515///GO:0042802///GO:0044877///GO:0046982	GO:0006357///GO:0010976///GO:0014074///GO:0019933///GO:0032025///GO:0045740///GO:0045944///GO:0065003	GO:0000785///GO:0005634///GO:0005654///GO:0005667///GO:0090575///GO:1990589///GO:1990590	RNA polymerase II transcription regulatory region sequence-specific DNA binding///RNA polymerase II cis-regulatory region sequence-specific DNA binding///DNA-binding transcription factor activity, RNA polymerase II-specific///DNA-binding transcription activator activity, RNA polymerase II-specific///DNA-binding transcription factor activity///protein binding///identical protein binding///protein-containing complex binding///protein heterodimerization activity	regulation of transcription by RNA polymerase II///positive regulation of neuron projection development///response to purine-containing compound///cAMP-mediated signaling///response to cobalt ion///positive regulation of DNA replication///positive regulation of transcription by RNA polymerase II///protein-containing complex assembly	chromatin///nucleus///nucleoplasm///transcription regulator complex///RNA polymerase II transcription regulator complex///ATF4-CREB1 transcription factor complex///ATF1-ATF4 transcription factor complex
9331	0.925	0.856	0.1413	-0.181437	-0.0256293	121.91	B4GALT6	beta-1,4-galactosyltransferase 6	B4Gal-T6|beta4Gal-T6	protein-coding	ENSG00000118276	active	NC_000018.10	31621036	31724670	negative	12770	GO:0008378///GO:0008489///GO:0046872	GO:0001572///GO:0005975///GO:0006486///GO:0006688///GO:0010706///GO:0021955///GO:0022010///GO:0042551///GO:0070085	GO:0000139///GO:0005794///GO:0032580	galactosyltransferase activity///UDP-galactose:glucosylceramide beta-1,4-galactosyltransferase activity///metal ion binding	lactosylceramide biosynthetic process///carbohydrate metabolic process///protein glycosylation///glycosphingolipid biosynthetic process///ganglioside biosynthetic process via lactosylceramide///central nervous system neuron axonogenesis///central nervous system myelination///neuron maturation///glycosylation	Golgi membrane///Golgi apparatus///Golgi cisterna membrane
102725201	0.925	0.856	0.1762	0.181423	0.0319723	150.03	CEP250-AS1	CEP250 antisense RNA 1		ncRNA		active	NC_000020.11	35476374	35491082	negative	1957
728673	0.925	0.856	0.1521	0.181108	0.0275504	96.43	FAM88B	family with sequence similarity 88 member B		ncRNA	ENSG00000170161	active	NC_000009.12	62897376	62899777	positive	2259
79083	0.926	0.857	0.3147	-0.180572	-0.0568186	24.24	MLPH	melanophilin	SLAC2-A	protein-coding	ENSG00000115648	active	NC_000002.12	237486410	237555322	positive	6746	GO:0003779///GO:0005515///GO:0017022///GO:0030674///GO:0031267///GO:0046872	GO:0006886///GO:0032402	GO:0030425///GO:0030864///GO:0048471///GO:0070062	actin binding///protein binding///myosin binding///protein-macromolecule adaptor activity///small GTPase binding///metal ion binding	intracellular protein transport///melanosome transport	dendrite///cortical actin cytoskeleton///perinuclear region of cytoplasm///extracellular exosome
105370524	0.926	0.857	0.1942	-0.180465	-0.0350529	130.83	PCNX4-DT	PCNX4 divergent transcript		ncRNA		active	NC_000014.9	59968407	60092400	negative	2038
1381	0.926	0.857	0.0827	0.180196	0.0148988	535.79	CRABP1	cellular retinoic acid binding protein 1	CRABP|CRABP-I|CRABPI|RBP5	protein-coding	ENSG00000166426	active	NC_000015.10	78340353	78348225	positive	738	GO:0001972///GO:0005501///GO:0005504///GO:0005515///GO:0016918///GO:0019841	GO:0007165///GO:0015908///GO:0034653	GO:0005634///GO:0005829	retinoic acid binding///retinoid binding///fatty acid binding///protein binding///retinal binding///retinol binding	signal transduction///fatty acid transport///retinoic acid catabolic process	nucleus///cytosol
51451	0.926	0.857	0.0601	0.180164	0.010825	1391.56	LCMT1	leucine carboxyl methyltransferase 1	CGI-68|LCMT|PPMT1	protein-coding	ENSG00000205629	active	NC_000016.10	25111702	25178231	positive	1558	GO:0003880///GO:0005515///GO:0008757///GO:0018423	GO:0000086///GO:0006479///GO:0006481///GO:0010906///GO:0031333///GO:0036211///GO:0042981///GO:0090266	GO:0005654///GO:0005829	protein C-terminal carboxyl O-methyltransferase activity///protein binding///S-adenosylmethionine-dependent methyltransferase activity///protein C-terminal leucine carboxyl O-methyltransferase activity	G2/M transition of mitotic cell cycle///protein methylation///C-terminal protein methylation///regulation of glucose metabolic process///negative regulation of protein-containing complex assembly///protein modification process///regulation of apoptotic process///regulation of mitotic cell cycle spindle assembly checkpoint	nucleoplasm///cytosol
10675	0.926	0.857	0.3277	-0.179983	-0.0589771	23.95	CSPG5	chondroitin sulfate proteoglycan 5	NGC	protein-coding	ENSG00000114646	active	NC_000003.12	47562238	47580240	negative	2590	GO:0005515///GO:0008083	GO:0007010///GO:0007165///GO:0007399///GO:0031103///GO:0046907///GO:0048858///GO:0099550///GO:0106091///GO:1900026///GO:2000300	GO:0000139///GO:0005576///GO:0005789///GO:0005794///GO:0005796///GO:0005886///GO:0009986///GO:0016020///GO:0030660///GO:0043202///GO:0045202///GO:0045211///GO:0098978///GO:0098982	protein binding///growth factor activity	cytoskeleton organization///signal transduction///nervous system development///axon regeneration///intracellular transport///cell projection morphogenesis///trans-synaptic signaling, modulating synaptic transmission///glial cell projection elongation///positive regulation of substrate adhesion-dependent cell spreading///regulation of synaptic vesicle exocytosis	Golgi membrane///extracellular region///endoplasmic reticulum membrane///Golgi apparatus///Golgi lumen///plasma membrane///cell surface///membrane///Golgi-associated vesicle membrane///lysosomal lumen///synapse///postsynaptic membrane///glutamatergic synapse///GABA-ergic synapse
275	0.926	0.857	0.0817	0.179976	0.014703	738.5	AMT	aminomethyltransferase	GCE|GCST|GCVT|NKH	protein-coding	ENSG00000145020	active	NC_000003.12	49416778	49422473	negative	1997	GO:0004047///GO:0008483	GO:0006546///GO:0019464	GO:0005654///GO:0005739///GO:0005759	aminomethyltransferase activity///transaminase activity	glycine catabolic process///glycine decarboxylation via glycine cleavage system	nucleoplasm///mitochondrion///mitochondrial matrix
105374841	0.926	0.857	0.198	-0.179833	-0.0356103	50.16	LOC105374841	uncharacterized LOC105374841		ncRNA		active	NC_000002.12	85413981	85416576	positive	742
9742	0.926	0.857	0.0899	0.179872	0.0161658	943.27	IFT140	intraflagellar transport 140	MZSDS|RP80|SRTD9|WDTC2|c305C8.4|c380F5.1|gs114	protein-coding	ENSG00000187535	active	NC_000016.10	1510427	1612072	negative	13118	GO:0003674///GO:0005515	GO:0007368///GO:0007507///GO:0008589///GO:0021532///GO:0031076///GO:0035721///GO:0035845///GO:0042073///GO:0042733///GO:0048701///GO:0060271///GO:0061512///GO:1902017///GO:1905515///GO:1990403	GO:0005813///GO:0005814///GO:0005929///GO:0005930///GO:0030991///GO:0032391///GO:0036064///GO:0097542///GO:0120199	molecular_function///protein binding	determination of left/right symmetry///heart development///regulation of smoothened signaling pathway///neural tube patterning///embryonic camera-type eye development///intraciliary retrograde transport///photoreceptor cell outer segment organization///intraciliary transport///embryonic digit morphogenesis///embryonic cranial skeleton morphogenesis///cilium assembly///protein localization to cilium///regulation of cilium assembly///non-motile cilium assembly///embryonic brain development	centrosome///centriole///cilium///axoneme///intraciliary transport particle A///photoreceptor connecting cilium///ciliary basal body///ciliary tip///cone photoreceptor outer segment
80184	0.926	0.857	0.1249	-0.179682	-0.0224395	784.49	CEP290	centrosomal protein 290	3H11Ag|BBS14|CT87|JBTS5|LCA10|MKS4|NPHP6|POC3|SLSN6|rd16	protein-coding	ENSG00000198707	active	NC_000012.12	88049013	88142216	negative	9514	GO:0005515///GO:0042802///GO:0051011	GO:0001822///GO:0015031///GO:0030902///GO:0030916///GO:0042462///GO:0043010///GO:0045893///GO:0048793///GO:0060271///GO:0070201///GO:0090316///GO:0097711///GO:1905349///GO:1905515	GO:0005576///GO:0005634///GO:0005737///GO:0005813///GO:0005814///GO:0005829///GO:0016020///GO:0032391///GO:0032991///GO:0034451///GO:0035580///GO:0035869///GO:0036038///GO:0036064	protein binding///identical protein binding///microtubule minus-end binding	kidney development///protein transport///hindbrain development///otic vesicle formation///eye photoreceptor cell development///camera-type eye development///positive regulation of DNA-templated transcription///pronephros development///cilium assembly///regulation of establishment of protein localization///positive regulation of intracellular protein transport///ciliary basal body-plasma membrane docking///ciliary transition zone assembly///non-motile cilium assembly	extracellular region///nucleus///cytoplasm///centrosome///centriole///cytosol///membrane///photoreceptor connecting cilium///protein-containing complex///centriolar satellite///specific granule lumen///ciliary transition zone///MKS complex///ciliary basal body
389396	0.926	0.858	0.4139	-0.179458	-0.0742787	14.28	GLYATL3	glycine-N-acyltransferase like 3	C6orf140|bA28H17.2	protein-coding	ENSG00000203972	active	NC_000006.12	49499923	49528078	positive	2179	GO:0016410///GO:0047961	GO:0006629	GO:0005739	N-acyltransferase activity///glycine N-acyltransferase activity	lipid metabolic process	mitochondrion
100130889	0.926	0.858	0.5424	-0.178912	-0.0970403	8.73	PSORS1C3	psoriasis susceptibility 1 candidate 3	NCRNA00196	ncRNA		active	NC_000006.12	31173735	31186317	negative	1369
4141	0.926	0.858	0.1059	0.178902	0.0189408	18302.5	MARS1	methionyl-tRNA synthetase 1	CMT2U|ILFS2|ILLD|MARS|METRS|MRS|MTRNS|SPG70|TTD9	protein-coding	ENSG00000166986	active	NC_000012.12	57488068	57516655	positive	3053	GO:0000049///GO:0004825///GO:0005524	GO:0006418///GO:0006431///GO:0009303///GO:0036120///GO:0071364///GO:1901838	GO:0005730///GO:0005737///GO:0005829///GO:0016020///GO:0017101///GO:0070062	tRNA binding///methionine-tRNA ligase activity///ATP binding	tRNA aminoacylation for protein translation///methionyl-tRNA aminoacylation///rRNA transcription///cellular response to platelet-derived growth factor stimulus///cellular response to epidermal growth factor stimulus///positive regulation of transcription of nucleolar large rRNA by RNA polymerase I	nucleolus///cytoplasm///cytosol///membrane///aminoacyl-tRNA synthetase multienzyme complex///extracellular exosome
89932	0.927	0.858	0.2585	0.178542	0.046145	30.14	PAPLN	papilin, proteoglycan like sulfated glycoprotein	PPN	protein-coding	ENSG00000100767	active	NC_000014.9	73235841	73274623	positive	6287	GO:0004222///GO:0004867	GO:0010951///GO:0030198	GO:0005576///GO:0031012	metalloendopeptidase activity///serine-type endopeptidase inhibitor activity	negative regulation of endopeptidase activity///extracellular matrix organization	extracellular region///extracellular matrix
368	0.927	0.858	0.2141	0.178429	0.0381949	50.32	ABCC6	ATP binding cassette subfamily C member 6	ABC34|ARA|EST349056|GACI2|MLP1|MOAT-E|MOATE|MRP6|PXE|PXE1|URG7	protein-coding	ENSG00000091262	active	NC_000016.10	16149565	16223617	negative	6480	GO:0005524///GO:0015431///GO:0042626///GO:0043225	GO:0007601///GO:0009410///GO:0010467///GO:0015867///GO:0030505///GO:0030643///GO:0032026///GO:0046034///GO:0055062///GO:0055074///GO:0055085///GO:0071716///GO:0110148///GO:1904383	GO:0005576///GO:0005654///GO:0005789///GO:0005886///GO:0016020///GO:0016323	ATP binding///ABC-type glutathione S-conjugate transporter activity///ATPase-coupled transmembrane transporter activity///ATPase-coupled inorganic anion transmembrane transporter activity	visual perception///response to xenobiotic stimulus///gene expression///ATP transport///inorganic diphosphate transport///cellular phosphate ion homeostasis///response to magnesium ion///ATP metabolic process///phosphate ion homeostasis///calcium ion homeostasis///transmembrane transport///leukotriene transport///biomineralization///response to sodium phosphate	extracellular region///nucleoplasm///endoplasmic reticulum membrane///plasma membrane///membrane///basolateral plasma membrane
5682	0.927	0.858	0.0827	0.178362	0.0147453	9276.87	PSMA1	proteasome 20S subunit alpha 1	HC2|HEL-S-275|NU|PROS30	protein-coding	ENSG00000129084	active	NC_000011.10	14504876	14643634	negative	2057	GO:0001530///GO:0003723///GO:0005515	GO:0002376///GO:0002862///GO:0010498///GO:0043161	GO:0000502///GO:0005634///GO:0005654///GO:0005737///GO:0005813///GO:0005829///GO:0005839///GO:0005844///GO:0019773///GO:0070062	lipopolysaccharide binding///RNA binding///protein binding	immune system process///negative regulation of inflammatory response to antigenic stimulus///proteasomal protein catabolic process///proteasome-mediated ubiquitin-dependent protein catabolic process	proteasome complex///nucleus///nucleoplasm///cytoplasm///centrosome///cytosol///proteasome core complex///polysome///proteasome core complex, alpha-subunit complex///extracellular exosome
11035	0.927	0.859	0.1581	-0.178217	-0.028176	101.69	RIPK3	receptor interacting serine/threonine kinase 3	RIP3	protein-coding	ENSG00000129465	active	NC_000014.9	24336025	24339991	negative	1872	GO:0003713///GO:0004672///GO:0004674///GO:0004704///GO:0005515///GO:0005524///GO:0042802///GO:0044877///GO:0106310	GO:0001914///GO:0002819///GO:0007165///GO:0007249///GO:0010922///GO:0032147///GO:0032649///GO:0033077///GO:0036211///GO:0038061///GO:0042981///GO:0043029///GO:0045893///GO:0046006///GO:0046777///GO:0048535///GO:0048536///GO:0048538///GO:0051092///GO:0051351///GO:0051353///GO:0051607///GO:0060545///GO:0070235///GO:0070266///GO:0070301///GO:0072593///GO:0097190///GO:0097300///GO:0097527///GO:0097528///GO:1990000///GO:2000379///GO:2000452///GO:2001244	GO:0005634///GO:0005737///GO:0005829///GO:0032991	transcription coactivator activity///protein kinase activity///protein serine/threonine kinase activity///NF-kappaB-inducing kinase activity///protein binding///ATP binding///identical protein binding///protein-containing complex binding///protein serine kinase activity	regulation of T cell mediated cytotoxicity///regulation of adaptive immune response///signal transduction///I-kappaB kinase/NF-kappaB signaling///positive regulation of phosphatase activity///activation of protein kinase activity///regulation of type II interferon production///T cell differentiation in thymus///protein modification process///NIK/NF-kappaB signaling///regulation of apoptotic process///T cell homeostasis///positive regulation of DNA-templated transcription///regulation of activated T cell proliferation///protein autophosphorylation///lymph node development///spleen development///thymus development///positive regulation of NF-kappaB transcription factor activity///positive regulation of ligase activity///positive regulation of oxidoreductase activity///defense response to virus///positive regulation of necroptotic process///regulation of activation-induced cell death of T cells///necroptotic process///cellular response to hydrogen peroxide///reactive oxygen species metabolic process///apoptotic signaling pathway///programmed necrotic cell death///necroptotic signaling pathway///execution phase of necroptosis///amyloid fibril formation///positive regulation of reactive oxygen species metabolic process///regulation of CD8-positive, alpha-beta cytotoxic T cell extravasation///positive regulation of intrinsic apoptotic signaling pathway	nucleus///cytoplasm///cytosol///protein-containing complex
26090	0.927	0.859	0.0771	0.178213	0.0137453	2165.34	ABHD12	abhydrolase domain containing 12, lysophospholipase	ABHD12A|BEM46L2|C20orf22|PHARC|dJ965G21.2|hABHD12	protein-coding	ENSG00000100997	active	NC_000020.11	25294743	25390835	negative	4416	GO:0004620///GO:0004622///GO:0008474///GO:0047372	GO:0002084///GO:0006660///GO:0007628///GO:0009395///GO:0010996///GO:0019369///GO:0046464///GO:0046475///GO:0050727///GO:0052651	GO:0005789///GO:0005886///GO:0016020///GO:0032281///GO:0032839	phospholipase activity///lysophospholipase activity///palmitoyl-(protein) hydrolase activity///acylglycerol lipase activity	protein depalmitoylation///phosphatidylserine catabolic process///adult walking behavior///phospholipid catabolic process///response to auditory stimulus///arachidonic acid metabolic process///acylglycerol catabolic process///glycerophospholipid catabolic process///regulation of inflammatory response///monoacylglycerol catabolic process	endoplasmic reticulum membrane///plasma membrane///membrane///AMPA glutamate receptor complex///dendrite cytoplasm
90993	0.927	0.859	0.3775	0.178083	0.0672236	24.36	CREB3L1	cAMP responsive element binding protein 3 like 1	OASIS|OI16	protein-coding	ENSG00000157613	active	NC_000011.10	46277661	46321409	positive	3106	GO:0000976///GO:0000981///GO:0001227///GO:0001228///GO:0003682///GO:0005515///GO:0035497///GO:0046332///GO:1990837	GO:0000122///GO:0001649///GO:0006357///GO:0010629///GO:0030968///GO:0032967///GO:0040037///GO:0045892///GO:0070278///GO:1902236///GO:1903671///GO:1990440	GO:0000785///GO:0005634///GO:0005783///GO:0005789///GO:0016020	transcription cis-regulatory region binding///DNA-binding transcription factor activity, RNA polymerase II-specific///DNA-binding transcription repressor activity, RNA polymerase II-specific///DNA-binding transcription activator activity, RNA polymerase II-specific///chromatin binding///protein binding///cAMP response element binding///SMAD binding///sequence-specific double-stranded DNA binding	negative regulation of transcription by RNA polymerase II///osteoblast differentiation///regulation of transcription by RNA polymerase II///negative regulation of gene expression///endoplasmic reticulum unfolded protein response///positive regulation of collagen biosynthetic process///negative regulation of fibroblast growth factor receptor signaling pathway///negative regulation of DNA-templated transcription///extracellular matrix constituent secretion///negative regulation of endoplasmic reticulum stress-induced intrinsic apoptotic signaling pathway///negative regulation of sprouting angiogenesis///positive regulation of transcription from RNA polymerase II promoter in response to endoplasmic reticulum stress	chromatin///nucleus///endoplasmic reticulum///endoplasmic reticulum membrane///membrane
105375666	0.927	0.859	0.2336	-0.17768	-0.0415051	50.5	VPS13B-DT	VPS13B divergent transcript	OLC8	ncRNA		active	NC_000008.11	98996760	99013031	negative	370
100294362	0.927	0.859	0.1608	-0.177547	-0.0285501	92.12	RNF213-AS1	RNF213 antisense RNA 1		ncRNA	ENSG00000263069	active	NC_000017.11	80351830	80415168	negative	3699
29761	0.927	0.859	0.1225	-0.177513	-0.0217436	2192.39	USP25	ubiquitin specific peptidase 25	USP21	protein-coding	ENSG00000155313	active	NC_000021.9	15729934	15880072	positive	6407	GO:0004197///GO:0004843///GO:0005515///GO:0008233///GO:0019783///GO:0031625///GO:0032183///GO:0043130///GO:0051117	GO:0006508///GO:0006511///GO:0016579///GO:0036211///GO:0070536///GO:0071108///GO:1904293	GO:0005634///GO:0005783///GO:0005829	cysteine-type endopeptidase activity///cysteine-type deubiquitinase activity///protein binding///peptidase activity///ubiquitin-like protein peptidase activity///ubiquitin protein ligase binding///SUMO binding///ubiquitin binding///ATPase binding	proteolysis///ubiquitin-dependent protein catabolic process///protein deubiquitination///protein modification process///protein K63-linked deubiquitination///protein K48-linked deubiquitination///negative regulation of ERAD pathway	nucleus///endoplasmic reticulum///cytosol
414	0.927	0.859	0.139	0.177592	0.0246908	140.28	ARSD	arylsulfatase D	ASD	protein-coding	ENSG00000006756	active	NC_000023.11	2903972	2929345	negative	6663	GO:0004065///GO:0046872		GO:0005764///GO:0005788	arylsulfatase activity///metal ion binding		lysosome///endoplasmic reticulum lumen
105372476	0.927	0.859	0.4268	-0.17743	-0.0757184	12.32	ZNF460-AS1	ZNF460 antisense RNA 1		ncRNA	ENSG00000267871	active	NC_000019.10	57267193	57280334	negative	765
100506714	0.927	0.859	0.1574	0.177338	0.0279192	125.47	NUP50-DT	NUP50 divergent transcript	NUP50-AS1	ncRNA	ENSG00000226328	active	NC_000022.11	45133758	45163781	negative	1518
1298	0.927	0.859	0.1766	0.17707	0.0312745	117.21	COL9A2	collagen type IX alpha 2 chain	DJ39G22.4|EDM2|MED|STL5	protein-coding	ENSG00000049089	active	NC_000001.11	40300487	40317653	negative	4295	GO:0005201///GO:0005515///GO:0030020	GO:0001501///GO:0030198	GO:0005576///GO:0005594///GO:0005615///GO:0005788///GO:0031012///GO:0062023	extracellular matrix structural constituent///protein binding///extracellular matrix structural constituent conferring tensile strength	skeletal system development///extracellular matrix organization	extracellular region///collagen type IX trimer///extracellular space///endoplasmic reticulum lumen///extracellular matrix///collagen-containing extracellular matrix
159	0.927	0.859	0.0944	0.177054	0.0167097	3070.29	ADSS2	adenylosuccinate synthase 2	ADEH|ADSS|ADSS 2	protein-coding	ENSG00000035687	active	NC_000001.11	244408492	244452060	negative	3881	GO:0000287///GO:0004019///GO:0005515///GO:0005525///GO:0042301	GO:0002376///GO:0006167///GO:0006531///GO:0014074///GO:0044208///GO:0046040///GO:0060359///GO:0071257	GO:0005737///GO:0005739///GO:0005829///GO:0070062	magnesium ion binding///adenylosuccinate synthase activity///protein binding///GTP binding///phosphate ion binding	immune system process///AMP biosynthetic process///aspartate metabolic process///response to purine-containing compound///'de novo' AMP biosynthetic process///IMP metabolic process///response to ammonium ion///cellular response to electrical stimulus	cytoplasm///mitochondrion///cytosol///extracellular exosome
373156	0.927	0.86	0.0658	-0.176941	-0.0116476	5220.43	GSTK1	glutathione S-transferase kappa 1	GST|GST 13-13|GST13|GST13-13|GSTK1-1|hGSTK1	protein-coding	ENSG00000197448	active	NC_000007.14	143263429	143269129	positive	1226	GO:0004364///GO:0004602///GO:0005515	GO:0006749///GO:0030855///GO:0098869	GO:0005739///GO:0005759///GO:0005777///GO:0005782///GO:0005829///GO:0016020///GO:0070062	glutathione transferase activity///glutathione peroxidase activity///protein binding	glutathione metabolic process///epithelial cell differentiation///cellular oxidant detoxification	mitochondrion///mitochondrial matrix///peroxisome///peroxisomal matrix///cytosol///membrane///extracellular exosome
3046	0.927	0.86	0.1823	-0.176893	-0.0322428	82.5	HBE1	hemoglobin subunit epsilon 1	HBE	protein-coding	ENSG00000213931	active	NC_000011.10	5268345	5269945	negative	623	GO:0004601///GO:0005344///GO:0005515///GO:0019825///GO:0020037///GO:0031720///GO:0031721///GO:0043177///GO:0044877///GO:0046872	GO:0010942///GO:0014070///GO:0015670///GO:0015671///GO:0042744///GO:0098869	GO:0005829///GO:0005833///GO:0031838///GO:0072562	peroxidase activity///oxygen carrier activity///protein binding///oxygen binding///heme binding///haptoglobin binding///hemoglobin alpha binding///organic acid binding///protein-containing complex binding///metal ion binding	positive regulation of cell death///response to organic cyclic compound///carbon dioxide transport///oxygen transport///hydrogen peroxide catabolic process///cellular oxidant detoxification	cytosol///hemoglobin complex///haptoglobin-hemoglobin complex///blood microparticle
1175	0.927	0.86	0.0744	0.17682	0.0131515	2911.02	AP2S1	adaptor related protein complex 2 subunit sigma 1	AP17|CLAPS2|FBH3|FBHOk|HHC3	protein-coding	ENSG00000042753	active	NC_000019.10	46838136	46850846	negative	1151	GO:0005515///GO:0035615	GO:0006886///GO:0016192///GO:0030100///GO:0048268///GO:0048488///GO:0072583///GO:0098884	GO:0005829///GO:0005886///GO:0009898///GO:0030122///GO:0030666///GO:0030669///GO:0036020///GO:0043231///GO:0045334///GO:0098793///GO:0098794	protein binding///clathrin adaptor activity	intracellular protein transport///vesicle-mediated transport///regulation of endocytosis///clathrin coat assembly///synaptic vesicle endocytosis///clathrin-dependent endocytosis///postsynaptic neurotransmitter receptor internalization	cytosol///plasma membrane///cytoplasmic side of plasma membrane///AP-2 adaptor complex///endocytic vesicle membrane///clathrin-coated endocytic vesicle membrane///endolysosome membrane///intracellular membrane-bounded organelle///clathrin-coated endocytic vesicle///presynapse///postsynapse
3746	0.927	0.86	0.4008	0.176708	0.070826	12.58	KCNC1	potassium voltage-gated channel subfamily C member 1	EPM7|KV3.1|KV4|NGK2	protein-coding	ENSG00000129159	active	NC_000011.10	17734810	17783055	positive	9504	GO:0005249///GO:0005251///GO:0005515///GO:0019894///GO:0044325///GO:0099508	GO:0006813///GO:0009636///GO:0009642///GO:0010996///GO:0014075///GO:0021549///GO:0021554///GO:0021759///GO:0022038///GO:0035864///GO:0051260///GO:0051262///GO:0071466///GO:0071774///GO:0071805///GO:0099505///GO:1903818///GO:1990089	GO:0005886///GO:0008076///GO:0009986///GO:0016020///GO:0030424///GO:0030673///GO:0032590///GO:0032809///GO:0042734///GO:0044305///GO:0045211	voltage-gated potassium channel activity///delayed rectifier potassium channel activity///protein binding///kinesin binding///transmembrane transporter binding///voltage-gated ion channel activity involved in regulation of presynaptic membrane potential	potassium ion transport///response to toxic substance///response to light intensity///response to auditory stimulus///response to amine///cerebellum development///optic nerve development///globus pallidus development///corpus callosum development///response to potassium ion///protein homooligomerization///protein tetramerization///cellular response to xenobiotic stimulus///response to fibroblast growth factor///potassium ion transmembrane transport///regulation of presynaptic membrane potential///positive regulation of voltage-gated potassium channel activity///response to nerve growth factor	plasma membrane///voltage-gated potassium channel complex///cell surface///membrane///axon///axolemma///dendrite membrane///neuronal cell body membrane///presynaptic membrane///calyx of Held///postsynaptic membrane
10677	0.927	0.86	0.2033	0.176594	0.0358974	82.58	AVIL	advillin	ADVIL|DOC6|NPHS21|p92	protein-coding	ENSG00000135407	active	NC_000012.12	57797376	57818704	negative	4361	GO:0003779///GO:0005515///GO:0005546///GO:0051015///GO:0071933	GO:0007015///GO:0007399///GO:0008154///GO:0010592///GO:0010976///GO:0051014///GO:0051016///GO:0060271///GO:1900480	GO:0005737///GO:0005884///GO:0005925///GO:0015629///GO:0030027///GO:0030424///GO:0042995///GO:0043005	actin binding///protein binding///phosphatidylinositol-4,5-bisphosphate binding///actin filament binding///Arp2/3 complex binding	actin filament organization///nervous system development///actin polymerization or depolymerization///positive regulation of lamellipodium assembly///positive regulation of neuron projection development///actin filament severing///barbed-end actin filament capping///cilium assembly///regulation of diacylglycerol biosynthetic process	cytoplasm///actin filament///focal adhesion///actin cytoskeleton///lamellipodium///axon///cell projection///neuron projection
107986641	0.928	0.86	0.5165	0.176331	0.0910783	7.39	LOC107986641					discontinued	NC_000006.12	127343589	127379065	positive	238
105378934	0.928	0.86	0.4191	-0.175894	-0.0737146	11.56	LINC01780	long intergenic non-protein coding RNA 1780		ncRNA	ENSG00000232650	active	NC_000001.11	119328252	119356182	positive	391
100129917	0.928	0.86	0.1891	-0.176086	-0.0332896	86.34	PCGF3-AS1	PCGF3 antisense RNA 1		ncRNA	ENSG00000249592	active	NC_000004.12	780149	781848	negative	1700
349149	0.928	0.86	0.3944	0.175931	0.0693917	11.91	GJC3	gap junction protein gamma 3	CX29|CX30.2|CX31.3|GJE1	protein-coding	ENSG00000176402	active	NC_000007.14	99923266	99929620	negative	1119	GO:0005243///GO:0005515///GO:0042802///GO:0086077	GO:0007267///GO:0007605///GO:0042552///GO:0055085///GO:0086053	GO:0005922///GO:0043209	gap junction channel activity///protein binding///identical protein binding///gap junction channel activity involved in AV node cell-bundle of His cell electrical coupling	cell-cell signaling///sensory perception of sound///myelination///transmembrane transport///AV node cell to bundle of His cell communication by electrical coupling	connexin complex///myelin sheath
105375615	0.928	0.86	0.283	-0.175747	-0.049731	27.34	LOC105375615	uncharacterized LOC105375615		ncRNA		active	NC_000007.14	157609875	157613147	negative	3029
79869	0.928	0.86	0.0671	-0.175853	-0.0118042	12638.2	CPSF7	cleavage and polyadenylation specific factor 7	CFIm59	protein-coding	ENSG00000149532	active	NC_000011.10	61402648	61429992	negative	3912	GO:0003723///GO:0003729///GO:0005515	GO:0031124///GO:0051262///GO:0051290///GO:0098789///GO:0110104///GO:1990120	GO:0005634///GO:0005654///GO:0005737///GO:0005847///GO:0005849///GO:0016020	RNA binding///mRNA binding///protein binding	mRNA 3'-end processing///protein tetramerization///protein heterotetramerization///pre-mRNA cleavage required for polyadenylation///mRNA alternative polyadenylation///messenger ribonucleoprotein complex assembly	nucleus///nucleoplasm///cytoplasm///mRNA cleavage and polyadenylation specificity factor complex///mRNA cleavage factor complex///membrane
641	0.928	0.86	0.1162	0.17578	0.0204337	1836.52	BLM	BLM RecQ like helicase	BS|MGRISCE1|RECQ2|RECQL2|RECQL3	protein-coding	ENSG00000197299	active	NC_000015.10	90717346	90816166	positive	5762	GO:0000400///GO:0000403///GO:0000405///GO:0002039///GO:0003677///GO:0003678///GO:0003697///GO:0004386///GO:0005515///GO:0005524///GO:0008094///GO:0008270///GO:0009378///GO:0016887///GO:0042802///GO:0042803///GO:0043138///GO:0051880///GO:0061749///GO:0061821///GO:0061849///GO:0140677///GO:1905773///GO:1990814	GO:0000079///GO:0000723///GO:0000724///GO:0000729///GO:0006260///GO:0006268///GO:0006281///GO:0006310///GO:0006974///GO:0007095///GO:0010165///GO:0031297///GO:0032201///GO:0032508///GO:0044806///GO:0045893///GO:0045910///GO:0048478///GO:0051259///GO:0051260///GO:0051782///GO:0061820///GO:0071139///GO:0071479///GO:0072711///GO:0072757///GO:0090329///GO:0090656	GO:0000228///GO:0000781///GO:0000800///GO:0005634///GO:0005654///GO:0005657///GO:0005694///GO:0005730///GO:0005737///GO:0005829///GO:0016363///GO:0016605///GO:0031422///GO:0032991	four-way junction DNA binding///Y-form DNA binding///bubble DNA binding///p53 binding///DNA binding///DNA helicase activity///single-stranded DNA binding///helicase activity///protein binding///ATP binding///ATP-dependent activity, acting on DNA///zinc ion binding///four-way junction helicase activity///ATP hydrolysis activity///identical protein binding///protein homodimerization activity///3'-5' DNA helicase activity///G-quadruplex DNA binding///forked DNA-dependent helicase activity///telomeric D-loop binding///telomeric G-quadruplex DNA binding///molecular function activator activity///8-hydroxy-2'-deoxyguanosine DNA binding///DNA/DNA annealing activity	regulation of cyclin-dependent protein serine/threonine kinase activity///telomere maintenance///double-strand break repair via homologous recombination///DNA double-strand break processing///DNA replication///DNA unwinding involved in DNA replication///DNA repair///DNA recombination///cellular response to DNA damage stimulus///mitotic G2 DNA damage checkpoint signaling///response to X-ray///replication fork processing///telomere maintenance via semi-conservative replication///DNA duplex unwinding///G-quadruplex DNA unwinding///positive regulation of DNA-templated transcription///negative regulation of DNA recombination///replication fork protection///protein complex oligomerization///protein homooligomerization///negative regulation of cell division///telomeric D-loop disassembly///resolution of recombination intermediates///cellular response to ionizing radiation///cellular response to hydroxyurea///cellular response to camptothecin///regulation of DNA-templated DNA replication///t-circle formation	nuclear chromosome///chromosome, telomeric region///lateral element///nucleus///nucleoplasm///replication fork///chromosome///nucleolus///cytoplasm///cytosol///nuclear matrix///PML body///RecQ family helicase-topoisomerase III complex///protein-containing complex
23543	0.928	0.86	0.0874	0.175886	0.0153642	11569.6	RBFOX2	RNA binding fox-1 homolog 2	FOX2|Fox-2|HNRBP2|HRNBP2|RBM9|RTA|dJ106I20.3|fxh	protein-coding	ENSG00000100320	active	NC_000022.11	35738734	36028892	negative	12228	GO:0003714///GO:0003723///GO:0003729///GO:0005515///GO:0140297	GO:0000381///GO:0006397///GO:0007399///GO:0008380///GO:0016070///GO:0030520///GO:0042127///GO:0045892	GO:0005634///GO:0005654///GO:0005737	transcription corepressor activity///RNA binding///mRNA binding///protein binding///DNA-binding transcription factor binding	regulation of alternative mRNA splicing, via spliceosome///mRNA processing///nervous system development///RNA splicing///RNA metabolic process///intracellular estrogen receptor signaling pathway///regulation of cell population proliferation///negative regulation of DNA-templated transcription	nucleus///nucleoplasm///cytoplasm
3995	0.928	0.861	0.0848	0.17563	0.0148961	939.83	FADS3	fatty acid desaturase 3	CYB5RP|LLCDL3	protein-coding	ENSG00000221968	active	NC_000011.10	61873526	61892224	negative	2693	GO:0003674///GO:0005515///GO:0016717	GO:0006629///GO:0006636///GO:0006665	GO:0005789///GO:0016020	molecular_function///protein binding///oxidoreductase activity, acting on paired donors, with oxidation of a pair of donors resulting in the reduction of molecular oxygen to two molecules of water	lipid metabolic process///unsaturated fatty acid biosynthetic process///sphingolipid metabolic process	endoplasmic reticulum membrane///membrane
115207	0.928	0.861	0.2944	0.175324	0.0516103	33.23	KCTD12	potassium channel tetramerization domain containing 12	C13orf2|PFET1|PFETIN	protein-coding	ENSG00000178695	active	NC_000013.11	76880175	76886405	negative	6231	GO:0003723///GO:0005515///GO:0042802	GO:0051260	GO:0042734///GO:0042995///GO:0045211	RNA binding///protein binding///identical protein binding	protein homooligomerization	presynaptic membrane///cell projection///postsynaptic membrane
5151	0.928	0.861	0.0751	0.17532	0.0131621	4870.53	PDE8A	phosphodiesterase 8A	HsT19550	protein-coding	ENSG00000073417	active	NC_000015.10	84980467	85139142	positive	5829	GO:0004114///GO:0004115///GO:0019900///GO:0046872///GO:0047555	GO:0001934///GO:0006198///GO:0006355///GO:0007165///GO:0060548///GO:0070374///GO:0071364///GO:1903206	GO:0005829///GO:0070062	3',5'-cyclic-nucleotide phosphodiesterase activity///3',5'-cyclic-AMP phosphodiesterase activity///kinase binding///metal ion binding///3',5'-cyclic-GMP phosphodiesterase activity	positive regulation of protein phosphorylation///cAMP catabolic process///regulation of DNA-templated transcription///signal transduction///negative regulation of cell death///positive regulation of ERK1 and ERK2 cascade///cellular response to epidermal growth factor stimulus///negative regulation of hydrogen peroxide-induced cell death	cytosol///extracellular exosome
116843	0.928	0.861	0.0624	-0.174914	-0.0109102	1621.88	SLC18B1	solute carrier family 18 member B1	C6orf192|dJ55C23.6	protein-coding	ENSG00000146409	active	NC_000006.12	132769370	132798656	negative	3670	GO:0015311///GO:0015312///GO:0022857	GO:0000296///GO:0006837///GO:0015848///GO:1902047	GO:0030667///GO:0030672	monoamine:proton antiporter activity///polyamine:proton antiporter activity///transmembrane transporter activity	spermine transport///serotonin transport///spermidine transport///polyamine transmembrane transport	secretory granule membrane///synaptic vesicle membrane
7465	0.928	0.861	0.0541	-0.174762	-0.0094493	3169.7	WEE1	WEE1 G2 checkpoint kinase	WEE1A|WEE1hu	protein-coding	ENSG00000166483	active	NC_000011.10	9573670	9589985	positive	4277	GO:0000287///GO:0004672///GO:0004713///GO:0004715///GO:0005515///GO:0005524	GO:0000086///GO:0000226///GO:0018108///GO:0030010///GO:0048812///GO:0051301///GO:2000134	GO:0005634///GO:0005654///GO:0005730///GO:0005737	magnesium ion binding///protein kinase activity///protein tyrosine kinase activity///non-membrane spanning protein tyrosine kinase activity///protein binding///ATP binding	G2/M transition of mitotic cell cycle///microtubule cytoskeleton organization///peptidyl-tyrosine phosphorylation///establishment of cell polarity///neuron projection morphogenesis///cell division///negative regulation of G1/S transition of mitotic cell cycle	nucleus///nucleoplasm///nucleolus///cytoplasm
6619	0.928	0.861	0.0645	-0.174585	-0.011257	2047.25	SNAPC3	small nuclear RNA activating complex polypeptide 3	PTFbeta|SNAP50	protein-coding	ENSG00000164975	active	NC_000009.12	15422784	15466749	positive	8220	GO:0000978///GO:0000995///GO:0001006///GO:0001046///GO:0003677///GO:0003681///GO:0005515	GO:0006366///GO:0006383///GO:0009301///GO:0042795///GO:0042796	GO:0005634///GO:0005654///GO:0005730///GO:0016604///GO:0019185	RNA polymerase II cis-regulatory region sequence-specific DNA binding///RNA polymerase III general transcription initiation factor activity///RNA polymerase III type 3 promoter sequence-specific DNA binding///core promoter sequence-specific DNA binding///DNA binding///bent DNA binding///protein binding	transcription by RNA polymerase II///transcription by RNA polymerase III///snRNA transcription///snRNA transcription by RNA polymerase II///snRNA transcription by RNA polymerase III	nucleus///nucleoplasm///nucleolus///nuclear body///snRNA-activating protein complex
92162	0.928	0.861	0.3438	-0.174547	-0.0600149	18.38	TMEM88	transmembrane protein 88		protein-coding	ENSG00000167874	active	NC_000017.11	7854886	7856099	positive	1096	GO:0005515///GO:0030165	GO:0016055///GO:0050821///GO:0072659///GO:0090090	GO:0005829///GO:0005886	protein binding///PDZ domain binding	Wnt signaling pathway///protein stabilization///protein localization to plasma membrane///negative regulation of canonical Wnt signaling pathway	cytosol///plasma membrane
105377043	0.928	0.862	0.2273	0.174454	0.0396607	50.81	LOC105377043	uncharacterized LOC105377043		ncRNA	ENSG00000231873	active	NC_000003.12	40719862	40876412	positive	6062
55741	0.929	0.862	0.0842	-0.174072	-0.0146642	977.66	EDEM2	ER degradation enhancing alpha-mannosidase like protein 2	C20orf31|C20orf49|bA4204.1	protein-coding	ENSG00000088298	active	NC_000020.11	35115364	35147336	negative	2100	GO:0004571///GO:0005509	GO:0005975///GO:0006986///GO:0019082///GO:0036509///GO:0036510///GO:0036511///GO:0036512///GO:0097466///GO:1904154///GO:1904380///GO:1904382	GO:0005783///GO:0005788///GO:0016020///GO:0044322	mannosyl-oligosaccharide 1,2-alpha-mannosidase activity///calcium ion binding	carbohydrate metabolic process///response to unfolded protein///viral protein processing///trimming of terminal mannose on B branch///trimming of terminal mannose on C branch///trimming of first mannose on A branch///trimming of second mannose on A branch///ubiquitin-dependent glycoprotein ERAD pathway///positive regulation of retrograde protein transport, ER to cytosol///endoplasmic reticulum mannose trimming///mannose trimming involved in glycoprotein ERAD pathway	endoplasmic reticulum///endoplasmic reticulum lumen///membrane///endoplasmic reticulum quality control compartment
2998	0.929	0.862	0.3811	0.173736	0.0662043	19.46	GYS2	glycogen synthase 2		protein-coding	ENSG00000111713	active	NC_000012.12	21531527	21604858	negative	5541	GO:0004373///GO:0061547	GO:0005978///GO:0006091///GO:0009749	GO:0005737///GO:0005829///GO:0005856///GO:0005938///GO:0030864///GO:0043265	glycogen (starch) synthase activity///glycogen synthase activity, transferring glucose-1-phosphate	glycogen biosynthetic process///generation of precursor metabolites and energy///response to glucose	cytoplasm///cytosol///cytoskeleton///cell cortex///cortical actin cytoskeleton///ectoplasm
7332	0.929	0.862	0.054	0.173484	0.0093715	7137.89	UBE2L3	ubiquitin conjugating enzyme E2 L3	E2-F1|L-UBC|UBCH7|UbcM4	protein-coding	ENSG00000185651	active	NC_000022.11	21549447	21624034	positive	4065	GO:0003713///GO:0003723///GO:0004842///GO:0005515///GO:0005524///GO:0019899///GO:0031625///GO:0061631///GO:0097027	GO:0000209///GO:0006355///GO:0006511///GO:0008283///GO:0016567///GO:0031398///GO:0036211///GO:0044770///GO:0045893///GO:0051443///GO:0070979///GO:0071383///GO:0071385///GO:1903955	GO:0000151///GO:0005634///GO:0005654///GO:0005737///GO:0005829	transcription coactivator activity///RNA binding///ubiquitin-protein transferase activity///protein binding///ATP binding///enzyme binding///ubiquitin protein ligase binding///ubiquitin conjugating enzyme activity///ubiquitin-protein transferase activator activity	protein polyubiquitination///regulation of DNA-templated transcription///ubiquitin-dependent protein catabolic process///cell population proliferation///protein ubiquitination///positive regulation of protein ubiquitination///protein modification process///cell cycle phase transition///positive regulation of DNA-templated transcription///positive regulation of ubiquitin-protein transferase activity///protein K11-linked ubiquitination///cellular response to steroid hormone stimulus///cellular response to glucocorticoid stimulus///positive regulation of protein targeting to mitochondrion	ubiquitin ligase complex///nucleus///nucleoplasm///cytoplasm///cytosol
107987373	0.929	0.863	0.1061	0.173034	0.0183654	876.52	LOC107987373	replaced by ID 6150				secondary	NT_187376.1	2585	39973	positive	1295
7469	0.929	0.863	0.0666	-0.172885	-0.0115088	2872.6	NELFA	negative elongation factor complex member A	NELF-A|P/OKcl.15|WHSC2	protein-coding	ENSG00000185049	active	NC_000004.12	1982717	2041914	negative	3891	GO:0003682///GO:0005515///GO:0060090	GO:0034244///GO:0045944///GO:0051571	GO:0005634///GO:0005654///GO:0005829///GO:0016604///GO:0032021	chromatin binding///protein binding///molecular adaptor activity	negative regulation of transcription elongation by RNA polymerase II///positive regulation of transcription by RNA polymerase II///positive regulation of histone H3-K4 methylation	nucleus///nucleoplasm///cytosol///nuclear body///NELF complex
100189589	0.929	0.863	0.4731	0.172606	0.0816608	9.06	DCTN1-AS1	DCTN1 antisense RNA 1		ncRNA	ENSG00000237737	active	NC_000002.12	74385503	74398668	positive	5979
27229	0.929	0.863	0.0845	-0.172641	-0.0145945	2517.32	TUBGCP4	tubulin gamma complex associated protein 4	76P|GCP-4|GCP4|Grip76|MCCRP3	protein-coding	ENSG00000137822	active	NC_000015.10	43371073	43409771	positive	6954	GO:0005200///GO:0005515///GO:0043015///GO:0051011	GO:0000278///GO:0007020///GO:0031122///GO:0051225///GO:0051321///GO:0065003	GO:0000922///GO:0000923///GO:0000930///GO:0000931///GO:0005813///GO:0005829///GO:0005874///GO:0015630///GO:0016020///GO:0055037	structural constituent of cytoskeleton///protein binding///gamma-tubulin binding///microtubule minus-end binding	mitotic cell cycle///microtubule nucleation///cytoplasmic microtubule organization///spindle assembly///meiotic cell cycle///protein-containing complex assembly	spindle pole///equatorial microtubule organizing center///gamma-tubulin complex///gamma-tubulin ring complex///centrosome///cytosol///microtubule///microtubule cytoskeleton///membrane///recycling endosome
57679	0.93	0.863	0.0903	-0.171954	-0.0155271	1260.87	ALS2	alsin Rho guanine nucleotide exchange factor ALS2	ALS2CR6|ALSJ|IAHSP|PLSJ	protein-coding	ENSG00000003393	active	NC_000002.12	201700267	201781153	negative	11342	GO:0005085///GO:0005096///GO:0005515///GO:0031267///GO:0042802///GO:0042803///GO:0043539	GO:0001662///GO:0001701///GO:0001881///GO:0006979///GO:0007032///GO:0007041///GO:0007409///GO:0007528///GO:0007626///GO:0008104///GO:0008219///GO:0016197///GO:0016601///GO:0035022///GO:0035249///GO:0043087///GO:0043547///GO:0045860///GO:0048812///GO:0051036///GO:0051260///GO:0071902	GO:0001726///GO:0005634///GO:0005737///GO:0005769///GO:0005813///GO:0005829///GO:0014069///GO:0016020///GO:0030027///GO:0030425///GO:0030426///GO:0031982///GO:0032991///GO:0043025///GO:0043197///GO:0043231	guanyl-nucleotide exchange factor activity///GTPase activator activity///protein binding///small GTPase binding///identical protein binding///protein homodimerization activity///protein serine/threonine kinase activator activity	behavioral fear response///in utero embryonic development///receptor recycling///response to oxidative stress///endosome organization///lysosomal transport///axonogenesis///neuromuscular junction development///locomotory behavior///protein localization///cell death///endosomal transport///Rac protein signal transduction///positive regulation of Rac protein signal transduction///synaptic transmission, glutamatergic///regulation of GTPase activity///positive regulation of GTPase activity///positive regulation of protein kinase activity///neuron projection morphogenesis///regulation of endosome size///protein homooligomerization///positive regulation of protein serine/threonine kinase activity	ruffle///nucleus///cytoplasm///early endosome///centrosome///cytosol///postsynaptic density///membrane///lamellipodium///dendrite///growth cone///vesicle///protein-containing complex///neuronal cell body///dendritic spine///intracellular membrane-bounded organelle
25915	0.93	0.863	0.1088	0.172073	0.0187269	1481.62	NDUFAF3	NADH:ubiquinone oxidoreductase complex assembly factor 3	2P1|C3orf60|E3-3|MC1DN18	protein-coding	ENSG00000178057	active	NC_000003.12	49020475	49023495	positive	1357	GO:0005515	GO:0032981	GO:0005634///GO:0005743	protein binding	mitochondrial respiratory chain complex I assembly	nucleus///mitochondrial inner membrane
9711	0.93	0.863	0.131	-0.171945	-0.0225269	1307.7	RUBCN	rubicon autophagy regulator	KIAA0226|RUBICON|SCAR15	protein-coding	ENSG00000145016	active	NC_000003.12	197668867	197749727	negative	9856	GO:0005515///GO:1901981	GO:0002376///GO:0006897///GO:0006909///GO:0006914///GO:0010507///GO:0043553///GO:0045806///GO:0071985///GO:1901097	GO:0005654///GO:0005764///GO:0005769///GO:0005770///GO:0005794///GO:0005829///GO:0043231	protein binding///phosphatidylinositol phosphate binding	immune system process///endocytosis///phagocytosis///autophagy///negative regulation of autophagy///negative regulation of phosphatidylinositol 3-kinase activity///negative regulation of endocytosis///multivesicular body sorting pathway///negative regulation of autophagosome maturation	nucleoplasm///lysosome///early endosome///late endosome///Golgi apparatus///cytosol///intracellular membrane-bounded organelle
83590	0.93	0.863	0.0876	0.17231	0.0150905	3372.49	TMUB1	transmembrane and ubiquitin like domain containing 1	C7orf21|DULP|HOPS|SB144	protein-coding	ENSG00000164897	active	NC_000007.14	151081085	151083493	negative	1551	GO:0005515	GO:0030433	GO:0005730///GO:0005815///GO:0045211///GO:0055037	protein binding	ubiquitin-dependent ERAD pathway	nucleolus///microtubule organizing center///postsynaptic membrane///recycling endosome
389677	0.93	0.863	0.1338	-0.17221	-0.0230448	1400.4	RBM12B	RNA binding motif protein 12B	MGC:33837	protein-coding	ENSG00000183808	active	NC_000008.11	93728163	93741012	negative	8771	GO:0003723///GO:0005515	GO:0043484	GO:0005654///GO:1990904	RNA binding///protein binding	regulation of RNA splicing	nucleoplasm///ribonucleoprotein complex
8928	0.93	0.863	0.2824	0.172114	0.0486006	24.84	FOXH1	forkhead box H1	FAST-1|FAST1	protein-coding	ENSG00000160973	active	NC_000008.11	144473412	144475849	negative	2017	GO:0000976///GO:0000981///GO:0000987///GO:0001228///GO:0003677///GO:0003700///GO:0005515///GO:0019904///GO:0043425///GO:0043565///GO:0046332///GO:0050681///GO:0070410///GO:0070412///GO:0140297	GO:0000122///GO:0001947///GO:0003139///GO:0003151///GO:0003215///GO:0003222///GO:0007179///GO:0033147///GO:0035054///GO:0035909///GO:0043433///GO:0045893///GO:0045944///GO:0048318///GO:0060766///GO:0071345///GO:1900164	GO:0000785///GO:0005634///GO:0005667///GO:0032444	transcription cis-regulatory region binding///DNA-binding transcription factor activity, RNA polymerase II-specific///cis-regulatory region sequence-specific DNA binding///DNA-binding transcription activator activity, RNA polymerase II-specific///DNA binding///DNA-binding transcription factor activity///protein binding///protein domain specific binding///bHLH transcription factor binding///sequence-specific DNA binding///SMAD binding///nuclear androgen receptor binding///co-SMAD binding///R-SMAD binding///DNA-binding transcription factor binding	negative regulation of transcription by RNA polymerase II///heart looping///secondary heart field specification///outflow tract morphogenesis///cardiac right ventricle morphogenesis///ventricular trabecula myocardium morphogenesis///transforming growth factor beta receptor signaling pathway///negative regulation of intracellular estrogen receptor signaling pathway///embryonic heart tube anterior/posterior pattern specification///aorta morphogenesis///negative regulation of DNA-binding transcription factor activity///positive regulation of DNA-templated transcription///positive regulation of transcription by RNA polymerase II///axial mesoderm development///negative regulation of androgen receptor signaling pathway///cellular response to cytokine stimulus///nodal signaling pathway involved in determination of lateral mesoderm left/right asymmetry	chromatin///nucleus///transcription regulator complex///activin responsive factor complex
140606	0.93	0.863	0.2761	-0.171971	-0.047478	33.8	SELENOM	selenoprotein M	SELM|SEPM	protein-coding	ENSG00000198832	active	NC_000022.11	31104777	31107568	negative	694	GO:0005515///GO:0016491	GO:0010269///GO:0035264///GO:0035934///GO:0042445///GO:0060612	GO:0005788///GO:0005794///GO:0048471	protein binding///oxidoreductase activity	response to selenium ion///multicellular organism growth///corticosterone secretion///hormone metabolic process///adipose tissue development	endoplasmic reticulum lumen///Golgi apparatus///perinuclear region of cytoplasm
10827	0.93	0.864	0.0927	0.171678	0.0159189	1013.83	FAM114A2	family with sequence similarity 114 member A2	133K02|C5orf3	protein-coding	ENSG00000055147	active	NC_000005.10	153990148	154038936	negative	7012	GO:0005515///GO:0017076	GO:0008150	GO:0005575	protein binding///purine nucleotide binding	biological_process	cellular_component
11112	0.93	0.864	0.0579	0.171781	0.0099429	3341.42	HIBADH	3-hydroxyisobutyrate dehydrogenase	NS5ATP1	protein-coding	ENSG00000106049	active	NC_000007.14	27525440	27662903	negative	1997	GO:0005515///GO:0008442///GO:0016616///GO:0050661///GO:0051287	GO:0006574	GO:0005739///GO:0005759	protein binding///3-hydroxyisobutyrate dehydrogenase activity///oxidoreductase activity, acting on the CH-OH group of donors, NAD or NADP as acceptor///NADP binding///NAD binding	valine catabolic process	mitochondrion///mitochondrial matrix
79177	0.93	0.864	0.1241	0.171737	0.021315	359.63	ZNF576	zinc finger protein 576		protein-coding	ENSG00000124444	active	NC_000019.10	43596392	43601157	positive	2770	GO:0000981///GO:0005515///GO:0043565///GO:0046872	GO:0006357	GO:0005634	DNA-binding transcription factor activity, RNA polymerase II-specific///protein binding///sequence-specific DNA binding///metal ion binding	regulation of transcription by RNA polymerase II	nucleus
692087	0.93	0.864	0.094	-0.17153	-0.016125	1584.68	SNORD49B	small nucleolar RNA, C/D box 49B	U49B	snoRNA		active	NC_000017.11	16439509	16439556	positive	48		GO:0006396	GO:0005730		RNA processing	nucleolus
107986593	0.93	0.864	0.5192	-0.171406	-0.0890018	9.06	ZFAND3-DT	ZFAND3 divergent transcript		ncRNA		active	NC_000006.12	37816317	37819340	negative	1445
284751	0.93	0.864	0.1963	0.171363	0.0336359	54.39	LINC01270	long intergenic non-protein coding RNA 1270		ncRNA	ENSG00000203999	active	NC_000020.11	50292720	50314919	positive	2278
115111	0.93	0.864	0.2947	0.171247	0.050474	22.56	SLC26A7	solute carrier family 26 member 7	SUT2	protein-coding	ENSG00000147606	active	NC_000008.11	91209496	91398155	positive	5901	GO:0005254///GO:0015106///GO:0015108///GO:0015116///GO:0019531	GO:0001696///GO:0006811///GO:0006820///GO:0006821///GO:0008272///GO:0015701///GO:0019532///GO:1902358///GO:1902476	GO:0005737///GO:0005768///GO:0005886///GO:0016323///GO:0055038	chloride channel activity///bicarbonate transmembrane transporter activity///chloride transmembrane transporter activity///sulfate transmembrane transporter activity///oxalate transmembrane transporter activity	gastric acid secretion///ion transport///anion transport///chloride transport///sulfate transport///bicarbonate transport///oxalate transport///sulfate transmembrane transport///chloride transmembrane transport	cytoplasm///endosome///plasma membrane///basolateral plasma membrane///recycling endosome membrane
3097	0.93	0.864	0.1048	0.171078	0.017933	935.94	HIVEP2	HIVEP zinc finger 2	HIV-EP2|MBP-2|MIBP1|MRD43|SHN2|ZAS2|ZNF40B	protein-coding	ENSG00000010818	active	NC_000006.12	142751469	142945756	negative	10964	GO:0000978///GO:0000981///GO:0003677///GO:0046872	GO:0006357	GO:0005634///GO:0005654	RNA polymerase II cis-regulatory region sequence-specific DNA binding///DNA-binding transcription factor activity, RNA polymerase II-specific///DNA binding///metal ion binding	regulation of transcription by RNA polymerase II	nucleus///nucleoplasm
138428	0.93	0.864	0.1161	-0.170883	-0.0198446	395.57	PTRH1	peptidyl-tRNA hydrolase 1 homolog	C9orf115|PTH1	protein-coding	ENSG00000187024	active	NC_000009.12	127691923	127715676	negative	1924	GO:0003723///GO:0004045///GO:0005515			RNA binding///aminoacyl-tRNA hydrolase activity///protein binding
107984200	0.93	0.864	0.2802	-0.170834	-0.047876	28.46	LOC107984200	uncharacterized LOC107984200		ncRNA		active	NC_000010.11	5959793	5974064	positive	4491
92960	0.93	0.864	0.2026	-0.17088	-0.0346133	112.74	PEX11G	peroxisomal biogenesis factor 11 gamma	PEX11gamma	protein-coding	ENSG00000104883	active	NC_000019.10	7476875	7494977	negative	2015	GO:0005515	GO:0016559///GO:0044375	GO:0005777///GO:0005778///GO:0032991	protein binding	peroxisome fission///regulation of peroxisome size	peroxisome///peroxisomal membrane///protein-containing complex
107985184	0.93	0.865	0.3861	-0.170456	-0.0658099	12.68	LOC107985184	uncharacterized LOC107985184		ncRNA		active	NC_000001.11	111617611	111620398	negative	2681
100132116	0.93	0.865	0.4412	0.170556	0.0752418	10.36	ACTA2-AS1	ACTA2 antisense RNA 1	UC001kfo|ZXF1|uc001kfo.1	ncRNA	ENSG00000180139	active	NC_000010.11	88932684	88939974	positive	2043
102723665	0.93	0.865	0.2133	0.170479	0.0363569	47.73	LOC102723665	uncharacterized LOC102723665		ncRNA		active	NC_000010.11	96830632	96832458	negative	1827
29081	0.93	0.865	0.0835	0.170258	0.0142192	2066.04	METTL5	methyltransferase 5, N6-adenosine	HSPC133|MRT72	protein-coding	ENSG00000138382	active	NC_000002.12	169811757	169824931	negative	1027	GO:0003676///GO:0005515///GO:0008988///GO:0016740///GO:1904047	GO:0031167///GO:0045727///GO:0048863	GO:0005634///GO:0042995///GO:0098793///GO:0098794	nucleic acid binding///protein binding///rRNA (adenine-N6-)-methyltransferase activity///transferase activity///S-adenosyl-L-methionine binding	rRNA methylation///positive regulation of translation///stem cell differentiation	nucleus///cell projection///presynapse///postsynapse
51393	0.93	0.865	0.0789	-0.170138	-0.0134173	1130.33	TRPV2	transient receptor potential cation channel subfamily V member 2	VRL|VRL-1|VRL1	protein-coding	ENSG00000187688	active	NC_000017.11	16415543	16437003	positive	3363	GO:0005216///GO:0005261///GO:0005262///GO:0005515///GO:0015075	GO:0007600///GO:0009266///GO:0009408///GO:0045773///GO:0070588///GO:0090280///GO:0098703///GO:0120162	GO:0005886///GO:0009986///GO:0032584///GO:0042470///GO:0044295///GO:0044297	ion channel activity///cation channel activity///calcium channel activity///protein binding///ion transmembrane transporter activity	sensory perception///response to temperature stimulus///response to heat///positive regulation of axon extension///calcium ion transmembrane transport///positive regulation of calcium ion import///calcium ion import across plasma membrane///positive regulation of cold-induced thermogenesis	plasma membrane///cell surface///growth cone membrane///melanosome///axonal growth cone///cell body
25917	0.93	0.865	0.1049	0.170069	0.0178401	2272.45	THUMPD3	THUMP domain containing 3		protein-coding	ENSG00000134077	active	NC_000003.12	9362862	9386791	positive	4949	GO:0000049///GO:0004809///GO:0005515///GO:0016423	GO:0002940///GO:0030488	GO:0005730///GO:0005737///GO:0005829	tRNA binding///tRNA (guanine-N2-)-methyltransferase activity///protein binding///tRNA (guanine) methyltransferase activity	tRNA N2-guanine methylation///tRNA methylation	nucleolus///cytoplasm///cytosol
80742	0.93	0.865	0.1081	0.169989	0.0183835	1227.86	PRR3	proline rich 3	CAT56	protein-coding	ENSG00000204576	active	NC_000006.12	30556709	30563723	positive	2431	GO:0003723///GO:0005515///GO:0046872			RNA binding///protein binding///metal ion binding
260429	0.93	0.865	0.4143	-0.1699	-0.0703825	16.97	PRSS33	serine protease 33	EOS	protein-coding	ENSG00000103355	active	NC_000016.10	2783953	2787759	negative	1960	GO:0004252	GO:0006508///GO:0070528	GO:0005615///GO:0005737	serine-type endopeptidase activity	proteolysis///protein kinase C signaling	extracellular space///cytoplasm
79991	0.93	0.865	0.0682	-0.169808	-0.0115753	1019.4	STN1	STN1 subunit of CST complex	AAF-44|AAF44|OBFC1|RPA-32|bA541N10.2	protein-coding	ENSG00000107960	active	NC_000010.11	103877569	103918184	negative	6369	GO:0003697///GO:0005515///GO:0042162///GO:0043047	GO:0000723///GO:0010833///GO:0016233///GO:0032211///GO:0045740	GO:0000781///GO:0001650///GO:0005634///GO:0005654///GO:0043231///GO:0045111///GO:1990879	single-stranded DNA binding///protein binding///telomeric DNA binding///single-stranded telomeric DNA binding	telomere maintenance///telomere maintenance via telomere lengthening///telomere capping///negative regulation of telomere maintenance via telomerase///positive regulation of DNA replication	chromosome, telomeric region///fibrillar center///nucleus///nucleoplasm///intracellular membrane-bounded organelle///intermediate filament cytoskeleton///CST complex
105375355	0.931	0.865	0.2566	0.169381	0.0434567	38.57	UPK3B	uroplakin 3B	P35|UP3B|UPIIIB	protein-coding	ENSG00000243566	active	NC_000007.14	76510552	76516522	positive	2250		GO:0010629	GO:0005886///GO:0016020		negative regulation of gene expression	plasma membrane///membrane
56911	0.931	0.865	0.1421	0.169445	0.024075	121	MAP3K7CL	MAP3K7 C-terminal like	C21orf7|HC21ORF7|TAK1L|TAKL|TAKL-1|TAKL-2|TAKL-4	protein-coding	ENSG00000156265	active	NC_000021.9	29077114	29175889	positive	4634	GO:0005515		GO:0005634///GO:0005829	protein binding		nucleus///cytosol
105369887	0.931	0.866	0.2918	0.169138	0.04935	28.13	LOC105369887	uncharacterized LOC105369887		ncRNA		active	NC_000012.12	88781957	88784284	negative	630
619498	0.931	0.866	0.325	0.168835	0.0548706	29.09	SNORD74	small nucleolar RNA, C/D box 74	SNORD74A|U74|Z18	snoRNA		active	NC_000001.11	173867674	173867745	negative	72		GO:0006396	GO:0005730		RNA processing	nucleolus
23299	0.931	0.866	0.14	0.168681	0.0236098	2732.63	BICD2	BICD cargo adaptor 2	SMALED2|SMALED2A|SMALED2B|bA526D8.1	protein-coding	ENSG00000185963	active	NC_000009.12	92711363	92764841	negative	6537	GO:0005515///GO:0008093///GO:0031267///GO:0034452///GO:0051959///GO:0070840	GO:0006890///GO:0007018///GO:0015031///GO:0033365///GO:0034067///GO:0051028///GO:0051642///GO:0070507///GO:0072385///GO:0072393	GO:0005635///GO:0005642///GO:0005643///GO:0005737///GO:0005794///GO:0005813///GO:0005829///GO:0005886///GO:0031410	protein binding///cytoskeletal anchor activity///small GTPase binding///dynactin binding///dynein light intermediate chain binding///dynein complex binding	retrograde vesicle-mediated transport, Golgi to endoplasmic reticulum///microtubule-based movement///protein transport///protein localization to organelle///protein localization to Golgi apparatus///mRNA transport///centrosome localization///regulation of microtubule cytoskeleton organization///minus-end-directed organelle transport along microtubule///microtubule anchoring at microtubule organizing center	nuclear envelope///annulate lamellae///nuclear pore///cytoplasm///Golgi apparatus///centrosome///cytosol///plasma membrane///cytoplasmic vesicle
8446	0.931	0.866	0.0776	-0.168554	-0.0130719	1052.92	DUSP11	dual specificity phosphatase 11	PIR1	protein-coding	ENSG00000144048	active	NC_000002.12	73762198	73780157	negative	1639	GO:0003723///GO:0004651///GO:0004725///GO:0008138///GO:0016791	GO:0006396///GO:0006470	GO:0001650///GO:0005634///GO:0005654///GO:0016607///GO:0045171	RNA binding///polynucleotide 5'-phosphatase activity///protein tyrosine phosphatase activity///protein tyrosine/serine/threonine phosphatase activity///phosphatase activity	RNA processing///protein dephosphorylation	fibrillar center///nucleus///nucleoplasm///nuclear speck///intercellular bridge
9611	0.931	0.866	0.0922	-0.168171	-0.0155059	8187.69	NCOR1	nuclear receptor corepressor 1	N-CoR|N-CoR1|PPP1R109|TRAC1|hN-CoR	protein-coding	ENSG00000141027	active	NC_000017.11	16029157	16216475	negative	13132	GO:0000976///GO:0003714///GO:0005515///GO:0016922///GO:0042826///GO:0046966///GO:0061629	GO:0000122///GO:0006325///GO:0006357///GO:0045475///GO:0045820///GO:0045892///GO:0045922///GO:0046329///GO:0051225///GO:0060766///GO:1902894	GO:0000118///GO:0000785///GO:0005634///GO:0005654///GO:0005829///GO:0016020///GO:0017053///GO:0072686	transcription cis-regulatory region binding///transcription corepressor activity///protein binding///nuclear receptor binding///histone deacetylase binding///nuclear thyroid hormone receptor binding///RNA polymerase II-specific DNA-binding transcription factor binding	negative regulation of transcription by RNA polymerase II///chromatin organization///regulation of transcription by RNA polymerase II///locomotor rhythm///negative regulation of glycolytic process///negative regulation of DNA-templated transcription///negative regulation of fatty acid metabolic process///negative regulation of JNK cascade///spindle assembly///negative regulation of androgen receptor signaling pathway///negative regulation of miRNA transcription	histone deacetylase complex///chromatin///nucleus///nucleoplasm///cytosol///membrane///transcription repressor complex///mitotic spindle
2232	0.932	0.867	0.0851	-0.167651	-0.0142596	1303.48	FDXR	ferredoxin reductase	ADR|ADXR|ANOA	protein-coding	ENSG00000161513	active	NC_000017.11	74862497	74872994	negative	2418	GO:0004324///GO:0015039///GO:0016491	GO:0006091///GO:0006694///GO:0006744///GO:0008203	GO:0005739///GO:0005743///GO:0005759	ferredoxin-NADP+ reductase activity///NADPH-adrenodoxin reductase activity///oxidoreductase activity	generation of precursor metabolites and energy///steroid biosynthetic process///ubiquinone biosynthetic process///cholesterol metabolic process	mitochondrion///mitochondrial inner membrane///mitochondrial matrix
646019	0.932	0.867	0.4372	0.167293	0.0731395	9.52	CBY3	chibby family member 3		protein-coding	ENSG00000204659	active	NC_000005.10	179678560	179681034	negative	868
407977	0.932	0.867	0.1001	0.16699	0.016719	251.03	TNFSF12-TNFSF13	TNFSF12-TNFSF13 readthrough	TWE-PRIL	protein-coding	ENSG00000248871	active	NC_000017.11	7549058	7561601	positive	1857
79178	0.932	0.868	0.0811	0.166624	0.0135192	489.39	THTPA	thiamine triphosphatase	THTP|THTPASE	protein-coding	ENSG00000259431	active	NC_000014.9	23511760	23560271	positive	3365	GO:0000287///GO:0005515///GO:0016787///GO:0050333	GO:0006091///GO:0006772///GO:0016311///GO:0042357	GO:0005829	magnesium ion binding///protein binding///hydrolase activity///thiamine triphosphate phosphatase activity	generation of precursor metabolites and energy///thiamine metabolic process///dephosphorylation///thiamine diphosphate metabolic process	cytosol
4968	0.933	0.868	0.0792	0.166241	0.0131667	842.87	OGG1	8-oxoguanine DNA glycosylase	HMMH|HOGG1|MUTM|OGH1	protein-coding	ENSG00000114026	active	NC_000003.12	9749944	9788246	positive	5072	GO:0003684///GO:0004519///GO:0005515///GO:0008017///GO:0008534///GO:0032357///GO:0034039///GO:0140078	GO:0002526///GO:0006284///GO:0006285///GO:0006355///GO:0006974///GO:0006979///GO:0007568///GO:0009314///GO:0009410///GO:0009416///GO:0032355///GO:0033683///GO:0043066///GO:0045007///GO:0045008///GO:0045471///GO:0051593///GO:0071276///GO:1901291	GO:0005634///GO:0005654///GO:0005759///GO:0005829///GO:0016363///GO:0016607///GO:0032991	damaged DNA binding///endonuclease activity///protein binding///microtubule binding///oxidized purine nucleobase lesion DNA N-glycosylase activity///oxidized purine DNA binding///8-oxo-7,8-dihydroguanine DNA N-glycosylase activity///class I DNA-(apurinic or apyrimidinic site) endonuclease activity	acute inflammatory response///base-excision repair///base-excision repair, AP site formation///regulation of DNA-templated transcription///cellular response to DNA damage stimulus///response to oxidative stress///aging///response to radiation///response to xenobiotic stimulus///response to light stimulus///response to estradiol///nucleotide-excision repair, DNA incision///negative regulation of apoptotic process///depurination///depyrimidination///response to ethanol///response to folic acid///cellular response to cadmium ion///negative regulation of double-strand break repair via single-strand annealing	nucleus///nucleoplasm///mitochondrial matrix///cytosol///nuclear matrix///nuclear speck///protein-containing complex
100874201	0.933	0.868	0.2393	0.166305	0.0397948	35.27	B4GALT4-AS1	B4GALT4 antisense RNA 1		ncRNA	ENSG00000240254	active	NC_000003.12	119226486	119290666	positive	544
730234	0.933	0.868	0.2505	-0.166134	-0.0416108	79.64	LOC730234	uncharacterized LOC730234		ncRNA		active	NC_000007.14	45805229	45807910	positive	540
137492	0.933	0.868	0.0835	0.166264	0.0138763	1041.21	VPS37A	VPS37A subunit of ESCRT-I	HCRP1|PQBP2|SPG53	protein-coding	ENSG00000155975	active	NC_000008.11	17246892	17333455	positive	11869	GO:0005515	GO:0006612///GO:0006623///GO:0016236///GO:0036258///GO:0039702///GO:0043162///GO:0043328///GO:0090148	GO:0000813///GO:0005654///GO:0005813///GO:0005829///GO:0010008///GO:0031902///GO:0043231	protein binding	protein targeting to membrane///protein targeting to vacuole///macroautophagy///multivesicular body assembly///viral budding via host ESCRT complex///ubiquitin-dependent protein catabolic process via the multivesicular body sorting pathway///protein transport to vacuole involved in ubiquitin-dependent protein catabolic process via the multivesicular body sorting pathway///membrane fission	ESCRT I complex///nucleoplasm///centrosome///cytosol///endosome membrane///late endosome membrane///intracellular membrane-bounded organelle
4212	0.933	0.868	0.1428	0.166151	0.0237194	150.86	MEIS2	Meis homeobox 2	CPCMR|HsT18361|MRG1	protein-coding	ENSG00000134138	active	NC_000015.10	36889204	37101311	negative	7508	GO:0000978///GO:0000981///GO:0001228///GO:0003677///GO:0005515///GO:0008134///GO:1990837	GO:0000122///GO:0001654///GO:0006357///GO:0007420///GO:0008284///GO:0008542///GO:0009612///GO:0009880///GO:0009887///GO:0031016///GO:0045638///GO:0045931///GO:0045944///GO:0070848///GO:0110024	GO:0000785///GO:0005634///GO:0048471	RNA polymerase II cis-regulatory region sequence-specific DNA binding///DNA-binding transcription factor activity, RNA polymerase II-specific///DNA-binding transcription activator activity, RNA polymerase II-specific///DNA binding///protein binding///transcription factor binding///sequence-specific double-stranded DNA binding	negative regulation of transcription by RNA polymerase II///eye development///regulation of transcription by RNA polymerase II///brain development///positive regulation of cell population proliferation///visual learning///response to mechanical stimulus///embryonic pattern specification///animal organ morphogenesis///pancreas development///negative regulation of myeloid cell differentiation///positive regulation of mitotic cell cycle///positive regulation of transcription by RNA polymerase II///response to growth factor///positive regulation of cardiac muscle myoblast proliferation	chromatin///nucleus///perinuclear region of cytoplasm
56062	0.933	0.868	0.4727	0.166001	0.0784701	8.81	KLHL4	kelch like family member 4	DKELCHL|KHL4	protein-coding	ENSG00000102271	active	NC_000023.11	87517730	87670050	positive	5837	GO:0003674///GO:0003779	GO:0008150	GO:0005737///GO:0015630///GO:0034451	molecular_function///actin binding	biological_process	cytoplasm///microtubule cytoskeleton///centriolar satellite
23365	0.933	0.868	0.0928	0.165921	0.0153977	12650	ARHGEF12	Rho guanine nucleotide exchange factor 12	LARG|PRO2792	protein-coding	ENSG00000196914	active	NC_000011.10	120336276	120489937	positive	11240	GO:0001664///GO:0005085///GO:0005096///GO:0005515	GO:0007186///GO:0007266///GO:0050790///GO:0051056	GO:0005737///GO:0005829///GO:0016020///GO:0070062	G protein-coupled receptor binding///guanyl-nucleotide exchange factor activity///GTPase activator activity///protein binding	G protein-coupled receptor signaling pathway///Rho protein signal transduction///regulation of catalytic activity///regulation of small GTPase mediated signal transduction	cytoplasm///cytosol///membrane///extracellular exosome
105378721	0.933	0.869	0.1071	0.16545	0.0177117	204.5	LOC105378721					discontinued	NC_000001.11	51793957	51798389	positive	553
112268256	0.933	0.869	0.2002	0.165261	0.0330911	61.72	LOC112268256					discontinued	NC_000001.11	231268889	231270660	positive	1650
100287177	0.933	0.869	0.2864	-0.165153	-0.0473025	23.06	EML2-AS1	EML2 antisense RNA 1	C19orf83	ncRNA	ENSG00000267757	active	NC_000019.10	45641494	45642840	positive	1083
6175	0.933	0.869	0.0883	-0.164883	-0.0145547	109860	RPLP0	ribosomal protein lateral stalk subunit P0	L10E|LP0|P0|PRLP0|RPP0	protein-coding	ENSG00000089157	active	NC_000012.12	120196699	120201211	negative	1265	GO:0003723///GO:0003735///GO:0005515///GO:0070180	GO:0000027///GO:0002181///GO:0006412	GO:0005634///GO:0005737///GO:0005783///GO:0005829///GO:0005925///GO:0014069///GO:0016020///GO:0022625///GO:0022626///GO:0036464///GO:0070062///GO:0098794///GO:1990904	RNA binding///structural constituent of ribosome///protein binding///large ribosomal subunit rRNA binding	ribosomal large subunit assembly///cytoplasmic translation///translation	nucleus///cytoplasm///endoplasmic reticulum///cytosol///focal adhesion///postsynaptic density///membrane///cytosolic large ribosomal subunit///cytosolic ribosome///cytoplasmic ribonucleoprotein granule///extracellular exosome///postsynapse///ribonucleoprotein complex
374786	0.933	0.869	0.1934	0.164858	0.0318908	53.55	EFCAB5	EF-hand calcium binding domain 5		protein-coding	ENSG00000176927	active	NC_000017.11	29929903	30108452	positive	7065	GO:0005509			calcium ion binding
25930	0.933	0.869	0.095	0.164441	0.0156148	2830.02	PTPN23	protein tyrosine phosphatase non-receptor type 23	HD-PTP|HDPTP|NEDBASS|PTP-TD14	protein-coding	ENSG00000076201	active	NC_000003.12	47381001	47413435	positive	5257	GO:0004725///GO:0005515///GO:0019901	GO:0006470///GO:0010633///GO:0032456///GO:0043162///GO:0043328///GO:0045022///GO:0060271///GO:0061357///GO:1903387///GO:1903393///GO:2000643	GO:0005634///GO:0005654///GO:0005737///GO:0005768///GO:0005769///GO:0005829///GO:0016604///GO:0036064///GO:0043231///GO:0070062	protein tyrosine phosphatase activity///protein binding///protein kinase binding	protein dephosphorylation///negative regulation of epithelial cell migration///endocytic recycling///ubiquitin-dependent protein catabolic process via the multivesicular body sorting pathway///protein transport to vacuole involved in ubiquitin-dependent protein catabolic process via the multivesicular body sorting pathway///early endosome to late endosome transport///cilium assembly///positive regulation of Wnt protein secretion///positive regulation of homophilic cell adhesion///positive regulation of adherens junction organization///positive regulation of early endosome to late endosome transport	nucleus///nucleoplasm///cytoplasm///endosome///early endosome///cytosol///nuclear body///ciliary basal body///intracellular membrane-bounded organelle///extracellular exosome
51495	0.933	0.869	0.066	-0.164434	-0.01085	13105.4	HACD3	3-hydroxyacyl-CoA dehydratase 3	B-IND1|BIND1|HSPC121|PTPLAD1	protein-coding	ENSG00000074696	active	NC_000015.10	65530463	65578355	positive	3266	GO:0005096///GO:0005515///GO:0018812///GO:0019899///GO:0102158///GO:0102343///GO:0102344///GO:0102345	GO:0007249///GO:0007254///GO:0007264///GO:0007266///GO:0016601///GO:0030148///GO:0030497///GO:0042761///GO:0045070///GO:0046726///GO:0050790	GO:0005783///GO:0005789///GO:0005925///GO:0031965	GTPase activator activity///protein binding///3-hydroxyacyl-CoA dehydratase activity///enzyme binding///very-long-chain 3-hydroxyacyl-CoA dehydratase activity///3-hydroxy-arachidoyl-CoA dehydratase activity///3-hydroxy-behenoyl-CoA dehydratase activity///3-hydroxy-lignoceroyl-CoA dehydratase activity	I-kappaB kinase/NF-kappaB signaling///JNK cascade///small GTPase mediated signal transduction///Rho protein signal transduction///Rac protein signal transduction///sphingolipid biosynthetic process///fatty acid elongation///very long-chain fatty acid biosynthetic process///positive regulation of viral genome replication///positive regulation by virus of viral protein levels in host cell///regulation of catalytic activity	endoplasmic reticulum///endoplasmic reticulum membrane///focal adhesion///nuclear membrane
6597	0.933	0.869	0.0998	-0.164604	-0.0164342	17629.5	SMARCA4	SWI/SNF related, matrix associated, actin dependent regulator of chromatin, subfamily a, member 4	BAF190|BAF190A|BRG1|CSS4|MRD16|RTPS2|SNF2|SNF2-beta|SNF2L4|SNF2LB|SWI2|hSNF2b	protein-coding	ENSG00000127616	active	NC_000019.10	10960997	11062468	positive	6258	GO:0001164///GO:0001221///GO:0002039///GO:0003677///GO:0003713///GO:0003714///GO:0003723///GO:0004386///GO:0005515///GO:0005524///GO:0008094///GO:0008134///GO:0016887///GO:0030957///GO:0031492///GO:0047485///GO:0050681///GO:0070182///GO:0070577///GO:0140658	GO:0000122///GO:0001188///GO:0003407///GO:0006337///GO:0006338///GO:0006357///GO:0007399///GO:0008284///GO:0030071///GO:0030177///GO:0030308///GO:0043923///GO:0045582///GO:0045596///GO:0045597///GO:0045663///GO:0045892///GO:0045893///GO:0045944///GO:0051091///GO:0060766///GO:0070316///GO:1901838///GO:1902459///GO:1902661///GO:1902895///GO:2000045///GO:2000781///GO:2000819	GO:0000776///GO:0000785///GO:0001650///GO:0005615///GO:0005634///GO:0005654///GO:0005730///GO:0016020///GO:0016363///GO:0016514///GO:0016586///GO:0032991///GO:0071564///GO:0071565///GO:0140092///GO:0140288	RNA polymerase I core promoter sequence-specific DNA binding///transcription coregulator binding///p53 binding///DNA binding///transcription coactivator activity///transcription corepressor activity///RNA binding///helicase activity///protein binding///ATP binding///ATP-dependent activity, acting on DNA///transcription factor binding///ATP hydrolysis activity///Tat protein binding///nucleosomal DNA binding///protein N-terminus binding///nuclear androgen receptor binding///DNA polymerase binding///lysine-acetylated histone binding///ATP-dependent chromatin remodeler activity	negative regulation of transcription by RNA polymerase II///RNA polymerase I preinitiation complex assembly///neural retina development///nucleosome disassembly///chromatin remodeling///regulation of transcription by RNA polymerase II///nervous system development///positive regulation of cell population proliferation///regulation of mitotic metaphase/anaphase transition///positive regulation of Wnt signaling pathway///negative regulation of cell growth///positive regulation by host of viral transcription///positive regulation of T cell differentiation///negative regulation of cell differentiation///positive regulation of cell differentiation///positive regulation of myoblast differentiation///negative regulation of DNA-templated transcription///positive regulation of DNA-templated transcription///positive regulation of transcription by RNA polymerase II///positive regulation of DNA-binding transcription factor activity///negative regulation of androgen receptor signaling pathway///regulation of G0 to G1 transition///positive regulation of transcription of nucleolar large rRNA by RNA polymerase I///positive regulation of stem cell population maintenance///positive regulation of glucose mediated signaling pathway///positive regulation of miRNA transcription///regulation of G1/S transition of mitotic cell cycle///positive regulation of double-strand break repair///regulation of nucleotide-excision repair	kinetochore///chromatin///fibrillar center///extracellular space///nucleus///nucleoplasm///nucleolus///membrane///nuclear matrix///SWI/SNF complex///RSC-type complex///protein-containing complex///npBAF complex///nBAF complex///bBAF complex///GBAF complex
101929638	0.933	0.869	0.3162	-0.164468	-0.0519978	24.85	LOC101929638	uncharacterized LOC101929638		ncRNA		active	NC_000022.11	29180623	29205834	negative	1182
3061	0.934	0.87	0.1179	0.164155	0.019359	231.34	HCRTR1	hypocretin receptor 1	ORXR1|OX1R|OXR1	protein-coding	ENSG00000121764	active	NC_000001.11	31617700	31632518	positive	3003	GO:0004930///GO:0016499///GO:0017046	GO:0007186///GO:0007218///GO:0007268///GO:0007631///GO:0051480///GO:0070374	GO:0005886///GO:0045202	G protein-coupled receptor activity///orexin receptor activity///peptide hormone binding	G protein-coupled receptor signaling pathway///neuropeptide signaling pathway///chemical synaptic transmission///feeding behavior///regulation of cytosolic calcium ion concentration///positive regulation of ERK1 and ERK2 cascade	plasma membrane///synapse
26164	0.934	0.87	0.1051	0.164118	0.0172487	3878.74	MTG2	mitochondrial ribosome associated GTPase 2	GTPBP5|ObgH1|dJ1005F21.2	protein-coding	ENSG00000101181	active	NC_000020.11	62182746	62203568	positive	8094	GO:0000287///GO:0003924///GO:0005525	GO:0042254///GO:0044065///GO:0070129	GO:0005739///GO:0005743///GO:0005759///GO:0005761	magnesium ion binding///GTPase activity///GTP binding	ribosome biogenesis///regulation of respiratory system process///regulation of mitochondrial translation	mitochondrion///mitochondrial inner membrane///mitochondrial matrix///mitochondrial ribosome
5875	0.934	0.87	0.0984	0.163816	0.0161198	934.98	RABGGTA	Rab geranylgeranyltransferase subunit alpha	PTAR3	protein-coding	ENSG00000100949	active	NC_000014.9	24265538	24271627	negative	2293	GO:0004663///GO:0005515///GO:0008270///GO:0031267	GO:0007601///GO:0018344///GO:0036211	GO:0005737///GO:0005829///GO:0005886///GO:0005968	Rab geranylgeranyltransferase activity///protein binding///zinc ion binding///small GTPase binding	visual perception///protein geranylgeranylation///protein modification process	cytoplasm///cytosol///plasma membrane///Rab-protein geranylgeranyltransferase complex
51023	0.934	0.87	0.1002	0.163632	0.0164004	1016.61	MRPS18C	mitochondrial ribosomal protein S18C	CGI-134|MRP-S18-1|MRP-S18-c|MRPS18-1|S18mt-c|mrps18-c	protein-coding	ENSG00000163319	active	NC_000004.12	83455932	83462298	positive	1676	GO:0003735///GO:0070181	GO:0006412///GO:0032543	GO:0005743///GO:0005763	structural constituent of ribosome///small ribosomal subunit rRNA binding	translation///mitochondrial translation	mitochondrial inner membrane///mitochondrial small ribosomal subunit
26238	0.934	0.87	0.4426	-0.163402	-0.0723174	9.81	LINC01558	long intergenic non-protein coding RNA 1558	C6orf123|HGC6.2|LINC01557|dJ431P23.4	ncRNA	ENSG00000146521	active	NC_000006.12	167784537	167796859	negative	1652	GO:0003674	GO:0008150	GO:0005575	molecular_function	biological_process	cellular_component
100134713	0.934	0.87	0.0818	0.163534	0.0133706	630.4	NDUFB2-AS1	NDUFB2 antisense RNA 1		ncRNA	ENSG00000240889	active	NC_000007.14	140695336	140697077	negative	1648
7775	0.934	0.87	0.0968	-0.16347	-0.0158262	937.43	ZNF232	zinc finger protein 232	ZSCAN11	protein-coding	ENSG00000167840	active	NC_000017.11	5105734	5123116	negative	4032	GO:0000978///GO:0000981///GO:0005515///GO:0046872	GO:0006357	GO:0005654///GO:0005829///GO:0043231	RNA polymerase II cis-regulatory region sequence-specific DNA binding///DNA-binding transcription factor activity, RNA polymerase II-specific///protein binding///metal ion binding	regulation of transcription by RNA polymerase II	nucleoplasm///cytosol///intracellular membrane-bounded organelle
100133991	0.934	0.87	0.1619	0.163345	0.0264406	100.17	MAP3K14-AS1	MAP3K14 antisense RNA 1		ncRNA		active	NC_000017.11	45247925	45268630	positive	1633
5424	0.934	0.87	0.0958	-0.163733	-0.015688	4242.21	POLD1	DNA polymerase delta 1, catalytic subunit	CDC2|CRCS10|MDPL|POLD	protein-coding	ENSG00000062822	active	NC_000019.10	50384291	50418018	positive	3932	GO:0000166///GO:0003677///GO:0003682///GO:0003684///GO:0003887///GO:0005515///GO:0008296///GO:0019899///GO:0046872///GO:0051539	GO:0000731///GO:0006260///GO:0006261///GO:0006281///GO:0006287///GO:0006297///GO:0009411///GO:0034644///GO:0045004///GO:0055089///GO:0070987///GO:0071897///GO:0090305	GO:0000109///GO:0000781///GO:0005634///GO:0005654///GO:0005829///GO:0016020///GO:0016235///GO:0043625	nucleotide binding///DNA binding///chromatin binding///damaged DNA binding///DNA-directed DNA polymerase activity///protein binding///3'-5'-exodeoxyribonuclease activity///enzyme binding///metal ion binding///4 iron, 4 sulfur cluster binding	DNA synthesis involved in DNA repair///DNA replication///DNA-templated DNA replication///DNA repair///base-excision repair, gap-filling///nucleotide-excision repair, DNA gap filling///response to UV///cellular response to UV///DNA replication proofreading///fatty acid homeostasis///error-free translesion synthesis///DNA biosynthetic process///nucleic acid phosphodiester bond hydrolysis	nucleotide-excision repair complex///chromosome, telomeric region///nucleus///nucleoplasm///cytosol///membrane///aggresome///delta DNA polymerase complex
4952	0.934	0.87	0.0632	0.163603	0.0103427	1925.08	OCRL	OCRL inositol polyphosphate-5-phosphatase	DENT2|Dent-2|INPP5F|LOCR|NPHL2|OCRL-1|OCRL1	protein-coding	ENSG00000122126	active	NC_000023.11	129540259	129592556	positive	5176	GO:0004439///GO:0004445///GO:0005096///GO:0005515///GO:0031267///GO:0034485///GO:0034596///GO:0043813///GO:0052658///GO:0052659///GO:0052745	GO:0001701///GO:0006629///GO:0006661///GO:0007165///GO:0036092///GO:0043087///GO:0043647///GO:0046856///GO:0060271///GO:0061024	GO:0001750///GO:0005634///GO:0005737///GO:0005764///GO:0005769///GO:0005795///GO:0005798///GO:0005802///GO:0005829///GO:0005886///GO:0005905///GO:0016020///GO:0030136///GO:0030670///GO:0031901	phosphatidylinositol-4,5-bisphosphate 5-phosphatase activity///inositol-polyphosphate 5-phosphatase activity///GTPase activator activity///protein binding///small GTPase binding///phosphatidylinositol-3,4,5-trisphosphate 5-phosphatase activity///phosphatidylinositol phosphate 4-phosphatase activity///phosphatidylinositol-3,5-bisphosphate 5-phosphatase activity///inositol-1,4,5-trisphosphate 5-phosphatase activity///inositol-1,3,4,5-tetrakisphosphate 5-phosphatase activity///inositol phosphate phosphatase activity	in utero embryonic development///lipid metabolic process///phosphatidylinositol biosynthetic process///signal transduction///phosphatidylinositol-3-phosphate biosynthetic process///regulation of GTPase activity///inositol phosphate metabolic process///phosphatidylinositol dephosphorylation///cilium assembly///membrane organization	photoreceptor outer segment///nucleus///cytoplasm///lysosome///early endosome///Golgi stack///Golgi-associated vesicle///trans-Golgi network///cytosol///plasma membrane///clathrin-coated pit///membrane///clathrin-coated vesicle///phagocytic vesicle membrane///early endosome membrane
8476	0.934	0.87	0.103	0.163183	0.0168053	2889.39	CDC42BPA	CDC42 binding protein kinase alpha	MRCK|MRCKA|PK428	protein-coding	ENSG00000143776	active	NC_000001.11	226989858	227318502	negative	11828	GO:0000287///GO:0004674///GO:0005515///GO:0005524///GO:0042802///GO:0106310	GO:0006468///GO:0016477///GO:0018107///GO:0031032///GO:0031532	GO:0005737///GO:0005829///GO:0005856///GO:0005911///GO:0030027///GO:0031252///GO:0042641///GO:0070062	magnesium ion binding///protein serine/threonine kinase activity///protein binding///ATP binding///identical protein binding///protein serine kinase activity	protein phosphorylation///cell migration///peptidyl-threonine phosphorylation///actomyosin structure organization///actin cytoskeleton reorganization	cytoplasm///cytosol///cytoskeleton///cell-cell junction///lamellipodium///cell leading edge///actomyosin///extracellular exosome
286257	0.934	0.87	0.1042	-0.163136	-0.0169913	1757.76	PAXX	PAXX non-homologous end joining factor	C9orf142|XLS	protein-coding	ENSG00000148362	active	NC_000009.12	136992422	136993976	positive	812	GO:0005515///GO:0042803///GO:0060090///GO:0070182	GO:0006303///GO:0006974	GO:0005634///GO:0005654///GO:0005737///GO:0035861///GO:0070419	protein binding///protein homodimerization activity///molecular adaptor activity///DNA polymerase binding	double-strand break repair via nonhomologous end joining///cellular response to DNA damage stimulus	nucleus///nucleoplasm///cytoplasm///site of double-strand break///nonhomologous end joining complex
90853	0.934	0.871	0.2899	0.162605	0.0471362	24.23	SPOCD1	SPOC domain containing 1	PPP1R146	protein-coding	ENSG00000134668	active	NC_000001.11	31790422	31816051	negative	4179		GO:0006306///GO:0006351///GO:0007283///GO:0010529///GO:0030154///GO:0031047	GO:0005634///GO:0005694		DNA methylation///DNA-templated transcription///spermatogenesis///negative regulation of transposition///cell differentiation///RNA-mediated gene silencing	nucleus///chromosome
767846	0.934	0.871	0.3872	-0.162592	-0.062952	13.93	PFN1P2	profilin 1 pseudogene 2	C1orf152|COAS3	pseudo	ENSG00000270392	active	NC_000001.11	120432204	120434109	negative	1906
1535	0.934	0.871	0.1123	0.162643	0.0182624	2560	CYBA	cytochrome b-245 alpha chain	CGD4|p22-PHOX	protein-coding	ENSG00000051523	active	NC_000016.10	88643289	88651079	negative	2564	GO:0005515///GO:0009055///GO:0016175///GO:0017124///GO:0020037///GO:0046872///GO:0046982	GO:0001666///GO:0001938///GO:0003106///GO:0006801///GO:0006954///GO:0009410///GO:0014823///GO:0014895///GO:0017004///GO:0022900///GO:0030307///GO:0031667///GO:0032755///GO:0032760///GO:0032930///GO:0033864///GO:0034137///GO:0042554///GO:0045087///GO:0045730///GO:0048661///GO:0050665///GO:0050766///GO:0051279///GO:0051649///GO:0070254///GO:0070257///GO:0070555///GO:0071260///GO:0071333///GO:0071356///GO:0071407///GO:0071480///GO:1900426///GO:1903428///GO:1904044///GO:1904385///GO:1904845	GO:0001725///GO:0005634///GO:0005768///GO:0005789///GO:0005794///GO:0005886///GO:0005925///GO:0016020///GO:0016324///GO:0030141///GO:0030425///GO:0030670///GO:0035579///GO:0043020///GO:0043025///GO:0070821///GO:0097038	protein binding///electron transfer activity///superoxide-generating NAD(P)H oxidase activity///SH3 domain binding///heme binding///metal ion binding///protein heterodimerization activity	response to hypoxia///positive regulation of endothelial cell proliferation///negative regulation of glomerular filtration by angiotensin///superoxide metabolic process///inflammatory response///response to xenobiotic stimulus///response to activity///smooth muscle hypertrophy///cytochrome complex assembly///electron transport chain///positive regulation of cell growth///response to nutrient levels///positive regulation of interleukin-6 production///positive regulation of tumor necrosis factor production///positive regulation of superoxide anion generation///positive regulation of NAD(P)H oxidase activity///positive regulation of toll-like receptor 2 signaling pathway///superoxide anion generation///innate immune response///respiratory burst///positive regulation of smooth muscle cell proliferation///hydrogen peroxide biosynthetic process///positive regulation of phagocytosis///regulation of release of sequestered calcium ion into cytosol///establishment of localization in cell///mucus secretion///positive regulation of mucus secretion///response to interleukin-1///cellular response to mechanical stimulus///cellular response to glucose stimulus///cellular response to tumor necrosis factor///cellular response to organic cyclic compound///cellular response to gamma radiation///positive regulation of defense response to bacterium///positive regulation of reactive oxygen species biosynthetic process///response to aldosterone///cellular response to angiotensin///cellular response to L-glutamine	stress fiber///nucleus///endosome///endoplasmic reticulum membrane///Golgi apparatus///plasma membrane///focal adhesion///membrane///apical plasma membrane///secretory granule///dendrite///phagocytic vesicle membrane///specific granule membrane///NADPH oxidase complex///neuronal cell body///tertiary granule membrane///perinuclear endoplasmic reticulum
100289635	0.934	0.871	0.1327	-0.162506	-0.0215666	245.54	ZNF605	zinc finger protein 605		protein-coding	ENSG00000196458	active	NC_000012.12	132918306	132956306	negative	9435	GO:0000978///GO:0000981///GO:0046872	GO:0006357	GO:0005634	RNA polymerase II cis-regulatory region sequence-specific DNA binding///DNA-binding transcription factor activity, RNA polymerase II-specific///metal ion binding	regulation of transcription by RNA polymerase II	nucleus
64785	0.934	0.871	0.0826	-0.162417	-0.0134145	1849.35	GINS3	GINS complex subunit 3	PSF3	protein-coding	ENSG00000181938	active	NC_000016.10	58392471	58406147	positive	2317	GO:0005515	GO:0006268///GO:1900264///GO:1902975///GO:1903934	GO:0000811///GO:0005634///GO:0005654///GO:0071162	protein binding	DNA unwinding involved in DNA replication///positive regulation of DNA-directed DNA polymerase activity///mitotic DNA replication initiation///positive regulation of DNA primase activity	GINS complex///nucleus///nucleoplasm///CMG complex
399687	0.934	0.871	0.0948	-0.162255	-0.0153886	3301.47	MYO18A	myosin XVIIIA	MAJN|MYSPDZ|SP-R210|SPR210|TIAF1	protein-coding	ENSG00000196535	active	NC_000017.11	29071122	29180398	negative	10358	GO:0003677///GO:0003723///GO:0005515///GO:0005524///GO:0008094///GO:0016887///GO:0043531///GO:0051015	GO:0006259///GO:0007030///GO:0016477///GO:0031032///GO:0043030///GO:0043066///GO:0048194///GO:0050714///GO:0090161///GO:0090164///GO:1903028	GO:0000139///GO:0005737///GO:0005793///GO:0005802///GO:0009986///GO:0016020///GO:0016460///GO:0032982///GO:0042641	DNA binding///RNA binding///protein binding///ATP binding///ATP-dependent activity, acting on DNA///ATP hydrolysis activity///ADP binding///actin filament binding	DNA metabolic process///Golgi organization///cell migration///actomyosin structure organization///regulation of macrophage activation///negative regulation of apoptotic process///Golgi vesicle budding///positive regulation of protein secretion///Golgi ribbon formation///asymmetric Golgi ribbon formation///positive regulation of opsonization	Golgi membrane///cytoplasm///endoplasmic reticulum-Golgi intermediate compartment///trans-Golgi network///cell surface///membrane///myosin II complex///myosin filament///actomyosin
100847026	0.934	0.871	0.3585	-0.161964	-0.0580641	17.89	MIR5006	microRNA 5006		ncRNA	ENSG00000284584	active	NC_000013.11	41568286	41568395	negative	110
100861530	0.934	0.871	0.451	-0.161866	-0.073007	12.47	UFL1-AS1	UFL1 antisense RNA 1		ncRNA		active	NC_000006.12	96364771	96521741	negative	14263
79738	0.935	0.872	0.1169	-0.161599	-0.0188908	712.76	BBS10	Bardet-Biedl syndrome 10	C12orf58	protein-coding	ENSG00000179941	active	NC_000012.12	76344474	76348415	negative	3568	GO:0005515///GO:0005524///GO:0061629	GO:0007601///GO:0043254///GO:0045494///GO:0050896///GO:0051131///GO:1905515	GO:0005929	protein binding///ATP binding///RNA polymerase II-specific DNA-binding transcription factor binding	visual perception///regulation of protein-containing complex assembly///photoreceptor cell maintenance///response to stimulus///chaperone-mediated protein complex assembly///non-motile cilium assembly	cilium
284058	0.935	0.872	0.1483	-0.1614	-0.0239366	2678.14	KANSL1	KAT8 regulatory NSL complex subunit 1	CENP-36|KDVS|KIAA1267|MSL1v1|NSL1|hMSL1v1	protein-coding	ENSG00000120071	active	NC_000017.11	46027335	46225374	negative	10553	GO:0005515///GO:0035035	GO:0006325///GO:0043981///GO:0043982///GO:0043984///GO:0045893///GO:0051571///GO:1900095	GO:0000123///GO:0000776///GO:0005634///GO:0005654///GO:0044545///GO:0071339	protein binding///histone acetyltransferase binding	chromatin organization///histone H4-K5 acetylation///histone H4-K8 acetylation///histone H4-K16 acetylation///positive regulation of DNA-templated transcription///positive regulation of histone H3-K4 methylation///regulation of dosage compensation by inactivation of X chromosome	histone acetyltransferase complex///kinetochore///nucleus///nucleoplasm///NSL complex///MLL1 complex
101928705	0.935	0.872	0.3285	-0.161251	-0.052969	20.06	LOC101928705					discontinued	NC_000012.12	28566406	28578259	positive	9878
57085	0.935	0.872	0.0757	0.161025	0.0121869	1044.88	AGTRAP	angiotensin II receptor associated protein	ATRAP	protein-coding	ENSG00000177674	active	NC_000001.11	11736085	11750771	positive	1316	GO:0004945///GO:0005515	GO:0001666///GO:0008217///GO:0038166	GO:0000139///GO:0005789///GO:0005794///GO:0005886///GO:0005938///GO:0030659///GO:0043231	angiotensin type II receptor activity///protein binding	response to hypoxia///regulation of blood pressure///angiotensin-activated signaling pathway	Golgi membrane///endoplasmic reticulum membrane///Golgi apparatus///plasma membrane///cell cortex///cytoplasmic vesicle membrane///intracellular membrane-bounded organelle
107984019	0.935	0.872	0.212	-0.160969	-0.0341273	81.94	LOC107984019	uncharacterized LOC107984019		ncRNA		active	NC_000011.10	6896234	6926917	negative	3081
2109	0.935	0.872	0.0784	0.160936	0.0126143	7992.1	ETFB	electron transfer flavoprotein subunit beta	FP585|MADD	protein-coding	ENSG00000105379	active	NC_000019.10	51345155	51366388	negative	1549	GO:0005515///GO:0009055	GO:0009063///GO:0022904///GO:0033539	GO:0005739///GO:0005759///GO:0045251	protein binding///electron transfer activity	amino acid catabolic process///respiratory electron transport chain///fatty acid beta-oxidation using acyl-CoA dehydrogenase	mitochondrion///mitochondrial matrix///electron transfer flavoprotein complex
60509	0.935	0.872	0.0533	-0.160716	-0.0085666	3420	AGBL5	AGBL carboxypeptidase 5	CCP5|RP75	protein-coding	ENSG00000084693	active	NC_000002.12	27051423	27070622	positive	3728	GO:0004181///GO:0008270///GO:0015631	GO:0006508///GO:0035608///GO:0035609///GO:0035610///GO:0035611///GO:0051607	GO:0005634///GO:0005737///GO:0005829///GO:0015630///GO:0030496///GO:0045171///GO:0072686	metallocarboxypeptidase activity///zinc ion binding///tubulin binding	proteolysis///protein deglutamylation///C-terminal protein deglutamylation///protein side chain deglutamylation///protein branching point deglutamylation///defense response to virus	nucleus///cytoplasm///cytosol///microtubule cytoskeleton///midbody///intercellular bridge///mitotic spindle
8537	0.935	0.872	0.3617	0.160531	0.0580637	17.98	BCAS1	brain enriched myelin associated protein 1	AIBC1|NABC1|PMES-2	protein-coding	ENSG00000064787	active	NC_000020.11	53943538	54070765	negative	3658		GO:0042552	GO:0005737///GO:0070062		myelination	cytoplasm///extracellular exosome
91966	0.935	0.873	0.0817	-0.160384	-0.0130973	769.81	EOLA1	endothelium and lymphocyte associated ASCH domain 1	CXorf40|CXorf40A	protein-coding	ENSG00000197620	active	NC_000023.11	149540601	149555345	positive	10161	GO:0005515	GO:0010468///GO:0032675		protein binding	regulation of gene expression///regulation of interleukin-6 production
4350	0.935	0.873	0.1081	-0.16028	-0.0173237	1271.69	MPG	N-methylpurine DNA glycosylase	AAG|ADPG|APNG|CRA36.1|MDG|Mid1|PIG11|PIG16|anpg	protein-coding	ENSG00000103152	active	NC_000016.10	77019	85851	positive	1686	GO:0003684///GO:0003905///GO:0005515///GO:0008725///GO:0019104///GO:0043916///GO:0052821///GO:0052822	GO:0006284///GO:0006307///GO:0045007	GO:0005654///GO:0005829///GO:0042645	damaged DNA binding///alkylbase DNA N-glycosylase activity///protein binding///DNA-3-methyladenine glycosylase activity///DNA N-glycosylase activity///DNA-7-methylguanine glycosylase activity///DNA-7-methyladenine glycosylase activity///DNA-3-methylguanine glycosylase activity	base-excision repair///DNA dealkylation involved in DNA repair///depurination	nucleoplasm///cytosol///mitochondrial nucleoid
105378756	0.935	0.873	0.1499	0.159712	0.0239434	94.78	FGGY-DT	FGGY divergent transcript		ncRNA		active	NC_000001.11	59289223	59296615	negative	5461
55827	0.935	0.873	0.0614	-0.159653	-0.0098075	1494.05	DCAF6	DDB1 and CUL4 associated factor 6	1200006M05Rik|ARCAP|IQWD1|MSTP055|NRIP|PC326	protein-coding	ENSG00000143164	active	NC_000001.11	167936239	168075843	positive	4201	GO:0005515///GO:0030374	GO:0016567///GO:0045944	GO:0005634///GO:0005654///GO:0005737///GO:0005829///GO:0005925///GO:0080008	protein binding///nuclear receptor coactivator activity	protein ubiquitination///positive regulation of transcription by RNA polymerase II	nucleus///nucleoplasm///cytoplasm///cytosol///focal adhesion///Cul4-RING E3 ubiquitin ligase complex
153743	0.935	0.873	0.1742	-0.159821	-0.0278454	90.57	PPP1R2B	PPP1R2 family member B	PPP1R2P3	protein-coding	ENSG00000231989	active	NC_000005.10	156850295	156852528	positive	2234	GO:0004864///GO:0005515	GO:0005977///GO:0009966///GO:0043086///GO:0043666		protein phosphatase inhibitor activity///protein binding	glycogen metabolic process///regulation of signal transduction///negative regulation of catalytic activity///regulation of phosphoprotein phosphatase activity
254552	0.935	0.873	0.0996	0.159914	0.0159207	226.43	NUDT8	nudix hydrolase 8		protein-coding	ENSG00000167799	active	NC_000011.10	67621421	67629937	negative	1100	GO:0000287///GO:0010945///GO:0030145///GO:0106399	GO:0015938///GO:0036114///GO:0044580///GO:0046356///GO:1901289///GO:1902859///GO:2001294	GO:0005739	magnesium ion binding///CoA pyrophosphatase activity///manganese ion binding///acyl-coenzyme A diphosphatase activity	coenzyme A catabolic process///medium-chain fatty-acyl-CoA catabolic process///butyryl-CoA catabolic process///acetyl-CoA catabolic process///succinyl-CoA catabolic process///propionyl-CoA catabolic process///malonyl-CoA catabolic process	mitochondrion
23710	0.935	0.873	0.1143	-0.160019	-0.0182822	199.1	GABARAPL1	GABA type A receptor associated protein like 1	APG8-LIKE|APG8L|ATG8|ATG8B|ATG8L|GEC1	protein-coding	ENSG00000139112	active	NC_000012.12	10212877	10223128	positive	2307	GO:0005515///GO:0030957///GO:0031625///GO:0048487///GO:0050811	GO:0000045///GO:0000422///GO:0006995///GO:0016236///GO:0061723	GO:0000421///GO:0005739///GO:0005776///GO:0005783///GO:0005794///GO:0005829///GO:0005874///GO:0030659	protein binding///Tat protein binding///ubiquitin protein ligase binding///beta-tubulin binding///GABA receptor binding	autophagosome assembly///autophagy of mitochondrion///cellular response to nitrogen starvation///macroautophagy///glycophagy	autophagosome membrane///mitochondrion///autophagosome///endoplasmic reticulum///Golgi apparatus///cytosol///microtubule///cytoplasmic vesicle membrane
201299	0.935	0.873	0.2212	-0.159642	-0.0353151	64.73	RDM1	RAD52 motif containing 1	RAD52B	protein-coding	ENSG00000278023	active	NC_000017.11	35918080	35931821	negative	2955	GO:0003677///GO:0003723///GO:0005515		GO:0005730///GO:0005829///GO:0015030///GO:0016605	DNA binding///RNA binding///protein binding		nucleolus///cytosol///Cajal body///PML body
11254	0.935	0.873	0.3953	0.159893	0.0632073	12.98	SLC6A14	solute carrier family 6 member 14	BMIQ11	protein-coding	ENSG00000268104	active	NC_000023.11	116436606	116461458	positive	4536	GO:0001761///GO:0015171///GO:0015173///GO:0015374///GO:0015657///GO:0022858///GO:1901235	GO:0001762///GO:0003333///GO:0006821///GO:0006865///GO:0009636///GO:0015801///GO:0015803///GO:0032328///GO:0035725///GO:0089718///GO:1902270	GO:0005886///GO:0016020///GO:0016324///GO:0031982///GO:0070062	beta-alanine transmembrane transporter activity///amino acid transmembrane transporter activity///aromatic amino acid transmembrane transporter activity///neutral, basic amino acid:sodium:chloride symporter activity///branched-chain amino acid:sodium symporter activity///alanine transmembrane transporter activity///(R)-carnitine transmembrane transporter activity	beta-alanine transport///amino acid transmembrane transport///chloride transport///amino acid transport///response to toxic substance///aromatic amino acid transport///branched-chain amino acid transport///alanine transport///sodium ion transmembrane transport///amino acid import across plasma membrane///(R)-carnitine transmembrane transport	plasma membrane///membrane///apical plasma membrane///vesicle///extracellular exosome
1795	0.935	0.873	0.2964	0.159441	0.0472635	30.13	DOCK3	dedicator of cytokinesis 3	MOCA|NEDIDHA|PBP	protein-coding	ENSG00000088538	active	NC_000003.12	50674927	51384198	positive	16027	GO:0005085///GO:0005515///GO:0017124///GO:0031267	GO:0007264///GO:0051056///GO:1903997	GO:0005737///GO:0005829///GO:0005886	guanyl-nucleotide exchange factor activity///protein binding///SH3 domain binding///small GTPase binding	small GTPase mediated signal transduction///regulation of small GTPase mediated signal transduction///positive regulation of non-membrane spanning protein tyrosine kinase activity	cytoplasm///cytosol///plasma membrane
23029	0.936	0.874	0.0833	0.159169	0.0132645	2625.07	RBM34	RNA binding motif protein 34		protein-coding	ENSG00000188739	active	NC_000001.11	235131183	235161280	negative	2122	GO:0003723		GO:0005654///GO:0005694///GO:0005730	RNA binding		nucleoplasm///chromosome///nucleolus
51626	0.936	0.874	0.0859	0.159134	0.0136656	649.05	DYNC2LI1	dynein cytoplasmic 2 light intermediate chain 1	CGI-60|D2LIC|LIC3	protein-coding	ENSG00000138036	active	NC_000002.12	43774039	43828320	positive	3017	GO:0005515///GO:0045504	GO:0007368///GO:0035721///GO:0035735///GO:1902017	GO:0005737///GO:0005794///GO:0005813///GO:0005829///GO:0005868///GO:0005874///GO:0005929///GO:0005930///GO:0031514///GO:0035869///GO:0036064///GO:0045177///GO:0097542	protein binding///dynein heavy chain binding	determination of left/right symmetry///intraciliary retrograde transport///intraciliary transport involved in cilium assembly///regulation of cilium assembly	cytoplasm///Golgi apparatus///centrosome///cytosol///cytoplasmic dynein complex///microtubule///cilium///axoneme///motile cilium///ciliary transition zone///ciliary basal body///apical part of cell///ciliary tip
158572	0.936	0.874	0.4407	-0.15914	-0.0701296	15	USP27X-DT	USP27X divergent transcript	USP27X-AS1	ncRNA	ENSG00000234390	active	NC_000023.11	49876724	49879356	negative	2290
100506637	0.936	0.874	0.3682	0.158715	0.0584452	14.67	PRKAR2A-AS1	PRKAR2A antisense RNA 1		ncRNA	ENSG00000224424	active	NC_000003.12	48847937	48851982	positive	3468
105369325	0.936	0.874	0.3767	0.158753	0.0597964	13.39	LOC105369325	uncharacterized LOC105369325		ncRNA		active	NC_000011.10	61028863	61092504	negative	4715
55643	0.936	0.874	0.079	-0.158833	-0.012551	4940.77	BTBD2	BTB domain containing 2		protein-coding	ENSG00000133243	active	NC_000019.10	1985438	2015714	negative	2689	GO:0005515	GO:0022008	GO:0000932///GO:0005829	protein binding	neurogenesis	P-body///cytosol
64965	0.936	0.874	0.0616	-0.158375	-0.0097527	2450.42	MRPS9	mitochondrial ribosomal protein S9	MRP-S9|RPMS9|S9mt	protein-coding	ENSG00000135972	active	NC_000002.12	105037469	105099960	positive	2746	GO:0003723///GO:0003735///GO:0005515	GO:0032543	GO:0005730///GO:0005739///GO:0005743///GO:0005763///GO:0015935	RNA binding///structural constituent of ribosome///protein binding	mitochondrial translation	nucleolus///mitochondrion///mitochondrial inner membrane///mitochondrial small ribosomal subunit///small ribosomal subunit
724102	0.936	0.874	0.0819	-0.158337	-0.0129748	566.41	SNHG4	small nucleolar RNA host gene 4	NCRNA00059|U19H	ncRNA		active	NC_000005.10	139273752	139283184	positive	1546
102724168	0.936	0.874	0.1438	0.158498	0.0227946	201.17	LINC02542	long intergenic non-protein coding RNA 2542		ncRNA		active	NC_000006.12	81843781	82101765	negative	2669
105369601	0.936	0.874	0.1847	0.15845	0.0292691	77.54	LOC105369601	uncharacterized LOC105369601		ncRNA		active	NC_000012.12	1812521	1817525	positive	2049
199692	0.936	0.874	0.15	-0.158481	-0.0237649	228.23	ZNF627	zinc finger protein 627		protein-coding	ENSG00000198551	active	NC_000019.10	11575255	11619161	positive	3057	GO:0000977///GO:0000981///GO:0005515///GO:0046872	GO:0006357	GO:0005634	RNA polymerase II transcription regulatory region sequence-specific DNA binding///DNA-binding transcription factor activity, RNA polymerase II-specific///protein binding///metal ion binding	regulation of transcription by RNA polymerase II	nucleus
114483834	0.936	0.874	0.0805	0.158036	0.0127238	3533.14	ABCF2-H2BK1	ABCF2-H2BK1 readthrough	ABCF2-H2BE1	protein-coding	ENSG00000285292	active	NC_000007.14	151207837	151227374	negative	2485
80011	0.936	0.874	0.0781	-0.158076	-0.0123466	5005.91	PSME3IP1	proteasome activator subunit 3 interacting protein 1	C16orf94|CDA018|CDA10|FAM192A|NIP30|PIP30	protein-coding	ENSG00000172775	active	NC_000016.10	57152466	57186341	negative	6905	GO:0005515	GO:0032091///GO:1901799	GO:0005634	protein binding	negative regulation of protein binding///negative regulation of proteasomal protein catabolic process	nucleus
148213	0.936	0.874	0.1389	-0.158071	-0.0219497	208.1	ZNF681	zinc finger protein 681		protein-coding	ENSG00000196172	active	NC_000019.10	23739195	23758891	negative	6497	GO:0000978///GO:0000981///GO:0046872	GO:0006357	GO:0005634	RNA polymerase II cis-regulatory region sequence-specific DNA binding///DNA-binding transcription factor activity, RNA polymerase II-specific///metal ion binding	regulation of transcription by RNA polymerase II	nucleus
5918	0.936	0.875	0.3188	-0.15771	-0.0502828	23.48	RARRES1	retinoic acid receptor responder 1	LXNL|PERG-1|TIG1	protein-coding	ENSG00000118849	active	NC_000003.12	158696892	158732944	negative	2340	GO:0005515///GO:0008191	GO:0008285///GO:0010951	GO:0005615///GO:0016020///GO:0070062	protein binding///metalloendopeptidase inhibitor activity	negative regulation of cell population proliferation///negative regulation of endopeptidase activity	extracellular space///membrane///extracellular exosome
83943	0.936	0.875	0.0903	-0.157465	-0.0142134	373.16	IMMP2L	inner mitochondrial membrane peptidase subunit 2	IMMP2L-IT1|IMP2|IMP2-LIKE	protein-coding	ENSG00000184903	active	NC_000007.14	110662644	111562531	negative	37024	GO:0004175///GO:0004252///GO:0008233	GO:0001541///GO:0006465///GO:0006627///GO:0006801///GO:0006974///GO:0007283///GO:0007420///GO:0008015///GO:0022904///GO:0030728///GO:0033108///GO:0061300	GO:0005743///GO:0042720	endopeptidase activity///serine-type endopeptidase activity///peptidase activity	ovarian follicle development///signal peptide processing///protein processing involved in protein targeting to mitochondrion///superoxide metabolic process///cellular response to DNA damage stimulus///spermatogenesis///brain development///blood circulation///respiratory electron transport chain///ovulation///mitochondrial respiratory chain complex assembly///cerebellum vasculature development	mitochondrial inner membrane///mitochondrial inner membrane peptidase complex
445329	0.936	0.875	0.137	0.157413	0.021572	132.31	SULT1A4	sulfotransferase family 1A member 4	HAST3|M-PST|ST1A3|ST1A3/ST1A4|ST1A4|STM|TL-PST	protein-coding	ENSG00000213648	active	NC_000016.10	29459886	29464980	positive	1397	GO:0004062///GO:0005515///GO:0008146///GO:0043199///GO:0047685	GO:0006068///GO:0006584///GO:0006805///GO:0007212///GO:0008202///GO:0009812///GO:0042420///GO:0050427///GO:0051923///GO:0070371///GO:0097720///GO:0098989///GO:1901215///GO:1903351	GO:0005737///GO:0005829	aryl sulfotransferase activity///protein binding///sulfotransferase activity///sulfate binding///amine sulfotransferase activity	ethanol catabolic process///catecholamine metabolic process///xenobiotic metabolic process///dopamine receptor signaling pathway///steroid metabolic process///flavonoid metabolic process///dopamine catabolic process///3'-phosphoadenosine 5'-phosphosulfate metabolic process///sulfation///ERK1 and ERK2 cascade///calcineurin-mediated signaling///NMDA selective glutamate receptor signaling pathway///negative regulation of neuron death///cellular response to dopamine	cytoplasm///cytosol
115704	0.937	0.875	0.1135	0.15702	0.017814	514.69	EVI5L	ecotropic viral integration site 5 like		protein-coding	ENSG00000142459	active	NC_000019.10	7830218	7864976	positive	3903	GO:0005096///GO:0005515///GO:0031267	GO:0043547///GO:0090630///GO:1902018		GTPase activator activity///protein binding///small GTPase binding	positive regulation of GTPase activity///activation of GTPase activity///negative regulation of cilium assembly
114880	0.937	0.875	0.1647	0.15671	0.0258139	107.59	OSBPL6	oxysterol binding protein like 6	ORP6	protein-coding	ENSG00000079156	active	NC_000002.12	178194465	178402893	positive	12305	GO:0005515///GO:0015248///GO:0015485///GO:0032934	GO:0006699///GO:0015918///GO:0032374	GO:0005789///GO:0005829///GO:0005886///GO:0016020///GO:0031901///GO:0031965///GO:0043231///GO:0097038	protein binding///sterol transporter activity///cholesterol binding///sterol binding	bile acid biosynthetic process///sterol transport///regulation of cholesterol transport	endoplasmic reticulum membrane///cytosol///plasma membrane///membrane///early endosome membrane///nuclear membrane///intracellular membrane-bounded organelle///perinuclear endoplasmic reticulum
101928571	0.937	0.875	0.1902	0.156726	0.0298142	54.83	ZNF649-AS1	ZNF649 antisense RNA 1		ncRNA	ENSG00000268095	active	NC_000019.10	51888025	51900464	positive	580
1363	0.937	0.876	0.0855	-0.15642	-0.0133769	461.95	CPE	carboxypeptidase E	BDVS|CPH|IDDHH	protein-coding	ENSG00000109472	active	NC_000004.12	165379008	165498547	positive	2582	GO:0004180///GO:0004181///GO:0005515///GO:0008270///GO:0042043///GO:0050839	GO:0003214///GO:0006518///GO:0007218///GO:0016055///GO:0016485///GO:0030070///GO:0030072///GO:0033366///GO:0036211///GO:0072657	GO:0005615///GO:0005794///GO:0005886///GO:0030658///GO:0030667///GO:0070062	carboxypeptidase activity///metallocarboxypeptidase activity///protein binding///zinc ion binding///neurexin family protein binding///cell adhesion molecule binding	cardiac left ventricle morphogenesis///peptide metabolic process///neuropeptide signaling pathway///Wnt signaling pathway///protein processing///insulin processing///peptide hormone secretion///protein localization to secretory granule///protein modification process///protein localization to membrane	extracellular space///Golgi apparatus///plasma membrane///transport vesicle membrane///secretory granule membrane///extracellular exosome
272	0.937	0.876	0.1203	-0.156321	-0.0188122	341.85	AMPD3	adenosine monophosphate deaminase 3		protein-coding	ENSG00000133805	active	NC_000011.10	10450321	10507579	positive	5378	GO:0003876///GO:0005515///GO:0046872	GO:0006188///GO:0006196///GO:0032264///GO:0046033	GO:0005576///GO:0005829///GO:0034774///GO:1904813	AMP deaminase activity///protein binding///metal ion binding	IMP biosynthetic process///AMP catabolic process///IMP salvage///AMP metabolic process	extracellular region///cytosol///secretory granule lumen///ficolin-1-rich granule lumen
101926888	0.937	0.876	0.2429	0.156313	0.0379659	41.97	RALY-AS1	RALY antisense RNA 1		ncRNA	ENSG00000285230	active	NC_000020.11	33992488	33994367	negative	672
1760	0.937	0.876	0.1051	0.156088	0.0164122	1094.14	DMPK	DM1 protein kinase	DM|DM1|DM1PK|DMK|MDPK|MT-PK	protein-coding	ENSG00000104936	active	NC_000019.10	45769709	45782490	negative	3638	GO:0004674///GO:0005515///GO:0005524///GO:0017020///GO:0046872///GO:0106310	GO:0002028///GO:0006468///GO:0006874///GO:0006998///GO:0008016///GO:0010657///GO:0010830///GO:0014722///GO:0014853///GO:0018105///GO:0035556///GO:0050790///GO:0051823	GO:0005640///GO:0005741///GO:0005789///GO:0005829///GO:0005886///GO:0031965///GO:0033017	protein serine/threonine kinase activity///protein binding///ATP binding///myosin phosphatase regulator activity///metal ion binding///protein serine kinase activity	regulation of sodium ion transport///protein phosphorylation///cellular calcium ion homeostasis///nuclear envelope organization///regulation of heart contraction///muscle cell apoptotic process///regulation of myotube differentiation///regulation of skeletal muscle contraction by calcium ion signaling///regulation of excitatory postsynaptic membrane potential involved in skeletal muscle contraction///peptidyl-serine phosphorylation///intracellular signal transduction///regulation of catalytic activity///regulation of synapse structural plasticity	nuclear outer membrane///mitochondrial outer membrane///endoplasmic reticulum membrane///cytosol///plasma membrane///nuclear membrane///sarcoplasmic reticulum membrane
55911	0.937	0.876	0.4639	0.155924	0.0723396	9.79	APOBR	apolipoprotein B receptor	APOB100R|APOB48R	protein-coding	ENSG00000184730	active	NC_000016.10	28494643	28498964	positive	3792	GO:0030229	GO:0006641///GO:0006869///GO:0006897///GO:0008203	GO:0005886///GO:0016020///GO:0034361///GO:0034362///GO:0042627	very-low-density lipoprotein particle receptor activity	triglyceride metabolic process///lipid transport///endocytosis///cholesterol metabolic process	plasma membrane///membrane///very-low-density lipoprotein particle///low-density lipoprotein particle///chylomicron
5547	0.937	0.876	0.0681	-0.155811	-0.0106107	3343.21	PRCP	prolylcarboxypeptidase	HUMPCP|PCP	protein-coding	ENSG00000137509	active	NC_000011.10	82822936	82901740	negative	3873	GO:0004185///GO:0005515///GO:0008239	GO:0002155///GO:0002353///GO:0003085///GO:0006508///GO:0042593///GO:0043535///GO:0060055///GO:0097009///GO:2000377	GO:0005886///GO:0035577///GO:0043231///GO:0045178///GO:0070062///GO:0101003	serine-type carboxypeptidase activity///protein binding///dipeptidyl-peptidase activity	regulation of thyroid hormone mediated signaling pathway///plasma kallikrein-kinin cascade///negative regulation of systemic arterial blood pressure///proteolysis///glucose homeostasis///regulation of blood vessel endothelial cell migration///angiogenesis involved in wound healing///energy homeostasis///regulation of reactive oxygen species metabolic process	plasma membrane///azurophil granule membrane///intracellular membrane-bounded organelle///basal part of cell///extracellular exosome///ficolin-1-rich granule membrane
91894	0.937	0.876	0.1509	0.155675	0.0234841	120.27	C11orf52	chromosome 11 open reading frame 52		protein-coding	ENSG00000149300	active	NC_000011.10	111918913	111926871	positive	1104	GO:0005515		GO:0070062	protein binding		extracellular exosome
494514	0.937	0.876	0.1051	0.155481	0.0163389	468.43	TYMSOS	TYMS opposite strand RNA	C18orf56	ncRNA		active	NC_000018.10	649620	658291	negative	795	GO:0005515			protein binding
92359	0.937	0.877	0.1173	-0.155379	-0.0182256	500.52	CRB3	crumbs cell polarity complex component 3		protein-coding	ENSG00000130545	active	NC_000019.10	6463777	6467221	positive	1648	GO:0005515///GO:0017124///GO:0019904	GO:0045197///GO:0072659///GO:1901890	GO:0005886///GO:0005923///GO:0016324///GO:0030054///GO:0035003///GO:0043296///GO:0070062	protein binding///SH3 domain binding///protein domain specific binding	establishment or maintenance of epithelial cell apical/basal polarity///protein localization to plasma membrane///positive regulation of cell junction assembly	plasma membrane///bicellular tight junction///apical plasma membrane///cell junction///subapical complex///apical junction complex///extracellular exosome
107987135	0.937	0.877	0.1467	-0.155188	-0.022768	1652.93	LOC107987135					discontinued	NC_000009.12	131496024	131500191	negative	4168
53405	0.938	0.877	0.0992	0.154852	0.0153638	630.91	CLIC5	chloride intracellular channel 5	DFNB102|DFNB103|MST130|MSTP130	protein-coding	ENSG00000112782	active	NC_000006.12	45898451	46129819	negative	8616	GO:0005244///GO:0005254///GO:0005515	GO:0006821///GO:0007565///GO:0007601///GO:0007605///GO:0034765///GO:0050896///GO:1902476	GO:0005794///GO:0005815///GO:0005938///GO:0015629///GO:0016324///GO:0032421///GO:0034707///GO:0070062	voltage-gated ion channel activity///chloride channel activity///protein binding	chloride transport///female pregnancy///visual perception///sensory perception of sound///regulation of ion transmembrane transport///response to stimulus///chloride transmembrane transport	Golgi apparatus///microtubule organizing center///cell cortex///actin cytoskeleton///apical plasma membrane///stereocilium bundle///chloride channel complex///extracellular exosome
84838	0.938	0.877	0.1625	-0.154715	-0.0251474	3214.22	ZNF496	zinc finger protein 496	NIZP1|ZFP496|ZKSCAN17|ZSCAN49	protein-coding	ENSG00000162714	active	NC_000001.11	247297415	247331867	negative	6641	GO:0000978///GO:0000981///GO:0003677///GO:0005515///GO:0046872	GO:0006357///GO:0045893	GO:0005634	RNA polymerase II cis-regulatory region sequence-specific DNA binding///DNA-binding transcription factor activity, RNA polymerase II-specific///DNA binding///protein binding///metal ion binding	regulation of transcription by RNA polymerase II///positive regulation of DNA-templated transcription	nucleus
439933	0.938	0.877	0.4705	0.154602	0.0727469	9.22	LOC439933	uncharacterized LOC439933		ncRNA	ENSG00000247193	active	NC_000004.12	36244116	36274215	positive	1780
147699	0.938	0.877	0.2627	-0.154503	-0.0405921	61.59	PPM1N	protein phosphatase, Mg2+/Mn2+ dependent 1N (putative)		protein-coding	ENSG00000213889	active	NC_000019.10	45497964	45502694	positive	2948	GO:0000287///GO:0004722///GO:0017018///GO:0030145	GO:0035970///GO:0043124///GO:0090263	GO:0005634///GO:0005829	magnesium ion binding///protein serine/threonine phosphatase activity///myosin phosphatase activity///manganese ion binding	peptidyl-threonine dephosphorylation///negative regulation of I-kappaB kinase/NF-kappaB signaling///positive regulation of canonical Wnt signaling pathway	nucleus///cytosol
388567	0.938	0.877	0.2335	-0.154423	-0.0360526	459.72	ZNF749	zinc finger protein 749		protein-coding	ENSG00000186230	active	NC_000019.10	57428565	57447101	positive	4299	GO:0000977///GO:0000981///GO:0001227///GO:0046872	GO:0000122///GO:0006357	GO:0005634	RNA polymerase II transcription regulatory region sequence-specific DNA binding///DNA-binding transcription factor activity, RNA polymerase II-specific///DNA-binding transcription repressor activity, RNA polymerase II-specific///metal ion binding	negative regulation of transcription by RNA polymerase II///regulation of transcription by RNA polymerase II	nucleus
57655	0.938	0.877	0.1197	0.154356	0.0184807	2028.64	GRAMD1A	GRAM domain containing 1A	KIAA1533	protein-coding	ENSG00000089351	active	NC_000019.10	34994727	35026471	positive	4127	GO:0005515///GO:0015485///GO:0032934///GO:0120015///GO:0120020	GO:0006914///GO:0032366///GO:0071397///GO:0120009	GO:0005776///GO:0005789///GO:0005829///GO:0005886///GO:0031234///GO:0031410///GO:0044232///GO:0140268	protein binding///cholesterol binding///sterol binding///sterol transfer activity///cholesterol transfer activity	autophagy///intracellular sterol transport///cellular response to cholesterol///intermembrane lipid transfer	autophagosome///endoplasmic reticulum membrane///cytosol///plasma membrane///extrinsic component of cytoplasmic side of plasma membrane///cytoplasmic vesicle///organelle membrane contact site///endoplasmic reticulum-plasma membrane contact site
9733	0.938	0.877	0.1035	-0.154246	-0.0159672	5382.69	SART3	spliceosome associated factor 3, U4/U6 recycling protein	DSAP1|P100|RP11-13G14|TIP110|p110|p110(nrb)	protein-coding	ENSG00000075856	active	NC_000012.12	108522214	108561173	negative	4290	GO:0003723///GO:0005515///GO:0017070///GO:0030621///GO:0030624///GO:0042393///GO:1990381	GO:0000244///GO:0000387///GO:0000398///GO:0000902///GO:0006334///GO:0010468///GO:0048872///GO:0071425///GO:1903586	GO:0005634///GO:0005654///GO:0005737///GO:0015030///GO:0016607///GO:0061574	RNA binding///protein binding///U6 snRNA binding///U4 snRNA binding///U6atac snRNA binding///histone binding///ubiquitin-specific protease binding	spliceosomal tri-snRNP complex assembly///spliceosomal snRNP assembly///mRNA splicing, via spliceosome///cell morphogenesis///nucleosome assembly///regulation of gene expression///homeostasis of number of cells///hematopoietic stem cell proliferation///positive regulation of histone deubiquitination	nucleus///nucleoplasm///cytoplasm///Cajal body///nuclear speck///ASAP complex
101928605	0.938	0.877	0.1799	0.154148	0.0277335	75.85	ARHGEF35-AS1	ARHGEF35 antisense RNA 1		ncRNA		active	NC_000007.14	144195321	144299589	positive	990
2483	0.938	0.878	0.1388	0.153764	0.0213437	1841.9	FRG1	FSHD region gene 1	FRG1A|FSG1	protein-coding	ENSG00000109536	active	NC_000004.12	189940846	189963204	positive	4622	GO:0003723///GO:0005515///GO:0051015	GO:0000398///GO:0006364///GO:0007517	GO:0005730///GO:0015030///GO:0030018///GO:0055120///GO:0071013	RNA binding///protein binding///actin filament binding	mRNA splicing, via spliceosome///rRNA processing///muscle organ development	nucleolus///Cajal body///Z disc///striated muscle dense body///catalytic step 2 spliceosome
3845	0.938	0.878	0.0763	-0.153782	-0.0117403	6845.92	KRAS	KRAS proto-oncogene, GTPase	'C-K-RAS|C-K-RAS|CFC2|K-RAS2A|K-RAS2B|K-RAS4A|K-RAS4B|K-Ras|K-Ras 2|KI-RAS|KRAS1|KRAS2|NS|NS3|OES|RALD|RASK2|c-Ki-ras|c-Ki-ras2	protein-coding	ENSG00000133703	active	NC_000012.12	25205246	25250929	negative	5430	GO:0003924///GO:0003925///GO:0005515///GO:0005525///GO:0019003///GO:0043495///GO:0043539///GO:0044877	GO:0000165///GO:0001934///GO:0007265///GO:0008284///GO:0008542///GO:0010628///GO:0014009///GO:0016601///GO:0021897///GO:0030036///GO:0030857///GO:0031647///GO:0032228///GO:0035022///GO:0035914///GO:0038002///GO:0043524///GO:0048169///GO:0048873///GO:0051146///GO:0051402///GO:0060252///GO:0060441///GO:0060509///GO:0071902	GO:0000139///GO:0005737///GO:0005741///GO:0005789///GO:0005829///GO:0005886///GO:0005925///GO:0016020///GO:0031234	GTPase activity///G protein activity///protein binding///GTP binding///GDP binding///protein-membrane adaptor activity///protein serine/threonine kinase activator activity///protein-containing complex binding	MAPK cascade///positive regulation of protein phosphorylation///Ras protein signal transduction///positive regulation of cell population proliferation///visual learning///positive regulation of gene expression///glial cell proliferation///Rac protein signal transduction///forebrain astrocyte development///actin cytoskeleton organization///negative regulation of epithelial cell differentiation///regulation of protein stability///regulation of synaptic transmission, GABAergic///positive regulation of Rac protein signal transduction///skeletal muscle cell differentiation///endocrine signaling///negative regulation of neuron apoptotic process///regulation of long-term neuronal synaptic plasticity///homeostasis of number of cells within a tissue///striated muscle cell differentiation///neuron apoptotic process///positive regulation of glial cell proliferation///epithelial tube branching involved in lung morphogenesis///type I pneumocyte differentiation///positive regulation of protein serine/threonine kinase activity	Golgi membrane///cytoplasm///mitochondrial outer membrane///endoplasmic reticulum membrane///cytosol///plasma membrane///focal adhesion///membrane///extrinsic component of cytoplasmic side of plasma membrane
107987250	0.938	0.878	0.1616	0.153745	0.0248513	185.21	LOC107987250					discontinued	NC_000017.11	81110476	81115788	negative	5125
105379252	0.938	0.878	0.534	-0.153653	-0.0820516	7.69	LOC105379252	family with sequence similarity 95 member B1-like		ncRNA	ENSG00000290970	active	NC_000009.12	66047085	66052734	negative	1543
338872	0.938	0.878	0.4993	-0.153478	-0.0766368	8.86	C1QTNF9	C1q and TNF related 9	AQL1|C1QTNF9A|CTRP9	protein-coding	ENSG00000240654	active	NC_000013.11	24307166	24322531	positive	1971	GO:0005179///GO:0005515///GO:0042802	GO:0007165	GO:0005576///GO:0005581	hormone activity///protein binding///identical protein binding	signal transduction	extracellular region///collagen trimer
10247	0.938	0.878	0.0939	-0.15309	-0.0143826	732.4	RIDA	reactive intermediate imine deaminase A homolog	HRSP12|P14.5|PSP|UK114|hp14.5	protein-coding	ENSG00000132541	active	NC_000008.11	98102344	98117171	negative	987	GO:0003723///GO:0003729///GO:0005515///GO:0016892///GO:0019239///GO:0036041///GO:0042802///GO:0046914///GO:0120242///GO:0120243	GO:0001822///GO:0006402///GO:0006629///GO:0007420///GO:0017148///GO:0019518///GO:0030324///GO:0033993///GO:0050680///GO:0061157///GO:0070314///GO:0090502///GO:1901565///GO:1902074	GO:0005634///GO:0005737///GO:0005739///GO:0005759///GO:0005777///GO:0005829///GO:0070062	RNA binding///mRNA binding///protein binding///endoribonuclease activity, producing 3'-phosphomonoesters///deaminase activity///long-chain fatty acid binding///identical protein binding///transition metal ion binding///2-iminobutanoate deaminase activity///2-iminopropanoate deaminase activity	kidney development///mRNA catabolic process///lipid metabolic process///brain development///negative regulation of translation///L-threonine catabolic process to glycine///lung development///response to lipid///negative regulation of epithelial cell proliferation///mRNA destabilization///G1 to G0 transition///RNA phosphodiester bond hydrolysis, endonucleolytic///organonitrogen compound catabolic process///response to salt	nucleus///cytoplasm///mitochondrion///mitochondrial matrix///peroxisome///cytosol///extracellular exosome
374875	0.938	0.878	0.207	-0.153074	-0.0316834	54.38	HSD11B1L	hydroxysteroid 11-beta dehydrogenase 1 like	11-DH3|11-beta-HSD3|HSD1L|HSD3|SCDR10|SCDR10B|SDR26C2	protein-coding	ENSG00000167733	active	NC_000019.10	5681027	5688522	positive	1859	GO:0016491		GO:0005576///GO:0005654///GO:0043231	oxidoreductase activity		extracellular region///nucleoplasm///intracellular membrane-bounded organelle
6191	0.938	0.878	0.0688	-0.153076	-0.0105278	98132.7	RPS4X	ribosomal protein S4 X-linked	CCG2|DXS306|RPS4|S4|SCAR|SCR10	protein-coding	ENSG00000198034	active	NC_000023.11	72272042	72277248	negative	1474	GO:0003723///GO:0003735///GO:0005515///GO:0019843	GO:0002181///GO:0006412///GO:0008284///GO:0045471///GO:0045727	GO:0005654///GO:0005829///GO:0005840///GO:0005844///GO:0005925///GO:0015935///GO:0016020///GO:0022626///GO:0022627///GO:0036464///GO:0045202///GO:0070062///GO:1990904	RNA binding///structural constituent of ribosome///protein binding///rRNA binding	cytoplasmic translation///translation///positive regulation of cell population proliferation///response to ethanol///positive regulation of translation	nucleoplasm///cytosol///ribosome///polysome///focal adhesion///small ribosomal subunit///membrane///cytosolic ribosome///cytosolic small ribosomal subunit///cytoplasmic ribonucleoprotein granule///synapse///extracellular exosome///ribonucleoprotein complex
54862	0.938	0.878	0.0941	0.152981	0.0143985	2193.85	CC2D1A	coiled-coil and C2 domain containing 1A	Aki-1|FREUD-1|Freud-1/Aki1|Lgd2|MRT3|TAPE	protein-coding	ENSG00000132024	active	NC_000019.10	13906149	13930879	positive	3726	GO:0000978///GO:0000981///GO:0001227///GO:0005515///GO:0045296	GO:0006357///GO:0043123///GO:1905381	GO:0001650///GO:0005634///GO:0005815///GO:0005829///GO:0005886///GO:0016020///GO:0070062	RNA polymerase II cis-regulatory region sequence-specific DNA binding///DNA-binding transcription factor activity, RNA polymerase II-specific///DNA-binding transcription repressor activity, RNA polymerase II-specific///protein binding///cadherin binding	regulation of transcription by RNA polymerase II///positive regulation of I-kappaB kinase/NF-kappaB signaling///negative regulation of snRNA transcription by RNA polymerase II	fibrillar center///nucleus///microtubule organizing center///cytosol///plasma membrane///membrane///extracellular exosome
65981	0.938	0.879	0.2124	-0.152818	-0.0324551	327.15	CAPRIN2	caprin family member 2	C1QDC1|EEG-1|EEG1|RNG140	protein-coding	ENSG00000110888	active	NC_000012.12	30709552	30754993	negative	5851	GO:0003723///GO:0005102///GO:0005515///GO:0046872	GO:0017148///GO:0030154///GO:0030308///GO:0032092///GO:0033138///GO:0045944///GO:0050775///GO:0061003///GO:0090263	GO:0005654///GO:0005737///GO:0005739///GO:0005813///GO:0005829///GO:0005886///GO:0043235	RNA binding///signaling receptor binding///protein binding///metal ion binding	negative regulation of translation///cell differentiation///negative regulation of cell growth///positive regulation of protein binding///positive regulation of peptidyl-serine phosphorylation///positive regulation of transcription by RNA polymerase II///positive regulation of dendrite morphogenesis///positive regulation of dendritic spine morphogenesis///positive regulation of canonical Wnt signaling pathway	nucleoplasm///cytoplasm///mitochondrion///centrosome///cytosol///plasma membrane///receptor complex
79934	0.938	0.878	0.0747	-0.152882	-0.0114161	1314.04	COQ8B	coenzyme Q8B	ADCK4|NPHS9	protein-coding	ENSG00000123815	active	NC_000019.10	40691530	40716886	negative	2510	GO:0004672///GO:0005524///GO:0008289///GO:0016887	GO:0006468///GO:0006744///GO:0021692	GO:0005739///GO:0005829///GO:0005886///GO:0031314	protein kinase activity///ATP binding///lipid binding///ATP hydrolysis activity	protein phosphorylation///ubiquinone biosynthetic process///cerebellar Purkinje cell layer morphogenesis	mitochondrion///cytosol///plasma membrane///extrinsic component of mitochondrial inner membrane
10983	0.939	0.879	0.0566	0.152322	0.0086177	9210.38	CCNI	cyclin I	CCNI1|CYC1|CYI	protein-coding	ENSG00000118816	active	NC_000004.12	77047155	77075989	negative	2880	GO:0005515///GO:0016538	GO:0000079///GO:0007283///GO:0044772	GO:0000307///GO:0005634///GO:0005737///GO:0031965	protein binding///cyclin-dependent protein serine/threonine kinase regulator activity	regulation of cyclin-dependent protein serine/threonine kinase activity///spermatogenesis///mitotic cell cycle phase transition	cyclin-dependent protein kinase holoenzyme complex///nucleus///cytoplasm///nuclear membrane
647859	0.939	0.879	0.1482	0.152345	0.0225751	105.81	OCLNP1	OCLN pseudogene 1		pseudo		active	NC_000005.10	71074203	71093070	negative	578
9962	0.939	0.879	0.1058	-0.15237	-0.0161256	2549.95	SLC23A2	solute carrier family 23 member 2	NBTL1|SLC23A1|SVCT2|YSPL2	protein-coding	ENSG00000089057	active	NC_000020.11	4852358	5010313	negative	7085	GO:0005215///GO:0008520///GO:0015229	GO:0006814///GO:0006979///GO:0015882///GO:0019852///GO:0071361///GO:1901215///GO:1903861	GO:0005737///GO:0005886///GO:0016020///GO:0016323///GO:0016324	transporter activity///L-ascorbate:sodium symporter activity///L-ascorbic acid transmembrane transporter activity	sodium ion transport///response to oxidative stress///L-ascorbic acid transmembrane transport///L-ascorbic acid metabolic process///cellular response to ethanol///negative regulation of neuron death///positive regulation of dendrite extension	cytoplasm///plasma membrane///membrane///basolateral plasma membrane///apical plasma membrane
110091775	0.939	0.879	0.0556	0.152297	0.0084629	1731.58	CFAP298-TCP10L	CFAP298-TCP10L readthrough	C21orf59-TCP10L|C21orf77|LINC00846	protein-coding	ENSG00000265590	active	NC_000021.9	32563492	32612377	negative	8188
196528	0.939	0.879	0.2656	-0.151931	-0.0403518	3145.11	ARID2	AT-rich interaction domain 2	BAF200|CSS6|SMARCF3|p200	protein-coding	ENSG00000189079	active	NC_000012.12	45729706	45908037	positive	8993	GO:0003677///GO:0005515///GO:0046872	GO:0003007///GO:0006337///GO:0006338///GO:0006357///GO:0008285///GO:0030071///GO:0030336///GO:0042592///GO:0045582///GO:0045597///GO:0045663///GO:0048568///GO:0060038///GO:0060982///GO:0070316///GO:1905168///GO:2000045///GO:2000781///GO:2000819	GO:0000776///GO:0000785///GO:0005654///GO:0005886///GO:0016363///GO:0016514///GO:0016586///GO:0070603	DNA binding///protein binding///metal ion binding	heart morphogenesis///nucleosome disassembly///chromatin remodeling///regulation of transcription by RNA polymerase II///negative regulation of cell population proliferation///regulation of mitotic metaphase/anaphase transition///negative regulation of cell migration///homeostatic process///positive regulation of T cell differentiation///positive regulation of cell differentiation///positive regulation of myoblast differentiation///embryonic organ development///cardiac muscle cell proliferation///coronary artery morphogenesis///regulation of G0 to G1 transition///positive regulation of double-strand break repair via homologous recombination///regulation of G1/S transition of mitotic cell cycle///positive regulation of double-strand break repair///regulation of nucleotide-excision repair	kinetochore///chromatin///nucleoplasm///plasma membrane///nuclear matrix///SWI/SNF complex///RSC-type complex///SWI/SNF superfamily-type complex
256472	0.939	0.879	0.6093	-0.151854	-0.0925189	8.32	TMEM151A	transmembrane protein 151A	TMEM151	protein-coding	ENSG00000179292	active	NC_000011.10	66291894	66296664	positive	2538	GO:0005515		GO:0016020	protein binding		membrane
101927209	0.939	0.879	0.6209	0.151776	0.0942392	7.82	LOC101927209	uncharacterized LOC101927209		ncRNA		active	NC_000004.12	49161311	49207720	positive	582
57402	0.939	0.88	0.1039	-0.151578	-0.0157461	547.53	S100A14	S100 calcium binding protein A14	BCMP84|S100A15	protein-coding	ENSG00000189334	active	NC_000001.11	153614255	153616917	negative	1183	GO:0005509///GO:0005515///GO:0042379///GO:0048306	GO:0006915///GO:0032496///GO:0034142///GO:0042742///GO:0055074///GO:0071624///GO:0090026	GO:0005615///GO:0048471///GO:0070062	calcium ion binding///protein binding///chemokine receptor binding///calcium-dependent protein binding	apoptotic process///response to lipopolysaccharide///toll-like receptor 4 signaling pathway///defense response to bacterium///calcium ion homeostasis///positive regulation of granulocyte chemotaxis///positive regulation of monocyte chemotaxis	extracellular space///perinuclear region of cytoplasm///extracellular exosome
221756	0.939	0.88	0.2218	0.151271	0.033553	116.88	SERPINB9P1	serpin family B member 9 pseudogene 1	SERPINB9P	pseudo		active	NC_000006.12	2854657	2876510	negative	1252
51593	0.939	0.88	0.0605	-0.151228	-0.0091485	12721.8	SRRT	serrate, RNA effector molecule	ARS2|ASR2|serrate	protein-coding	ENSG00000087087	active	NC_000007.14	100874971	100888664	positive	3713	GO:0003677///GO:0003723///GO:0005515///GO:0030674///GO:0140262	GO:0006355///GO:0006397///GO:0031053///GO:0046685///GO:0050769///GO:0097150	GO:0005654///GO:0005737///GO:0016604///GO:0032991///GO:1990904	DNA binding///RNA binding///protein binding///protein-macromolecule adaptor activity///mRNA cap binding complex binding	regulation of DNA-templated transcription///mRNA processing///primary miRNA processing///response to arsenic-containing substance///positive regulation of neurogenesis///neuronal stem cell population maintenance	nucleoplasm///cytoplasm///nuclear body///protein-containing complex///ribonucleoprotein complex
90167	0.939	0.88	0.1131	0.15115	0.0171	483.54	FRMD7	FERM domain containing 7	NYS|NYS1|XIPAN	protein-coding	ENSG00000165694	active	NC_000023.11	132074926	132128022	negative	6110	GO:0003674///GO:0005085///GO:0005515	GO:0007399///GO:0010592///GO:0010975///GO:0032091///GO:0050790///GO:0051057///GO:0051497	GO:0005615///GO:0005654///GO:0005829///GO:0005856///GO:0005886///GO:0030426///GO:0043005///GO:0043025	molecular_function///guanyl-nucleotide exchange factor activity///protein binding	nervous system development///positive regulation of lamellipodium assembly///regulation of neuron projection development///negative regulation of protein binding///regulation of catalytic activity///positive regulation of small GTPase mediated signal transduction///negative regulation of stress fiber assembly	extracellular space///nucleoplasm///cytosol///cytoskeleton///plasma membrane///growth cone///neuron projection///neuronal cell body
79669	0.939	0.88	0.1047	0.15088	0.0158006	394.86	C3orf52	chromosome 3 open reading frame 52	TTMP	protein-coding	ENSG00000114529	active	NC_000003.12	112086335	112136379	positive	10548	GO:0005515		GO:0005789	protein binding		endoplasmic reticulum membrane
10149	0.939	0.88	0.4968	-0.1508	-0.0749123	10.1	ADGRG2	adhesion G protein-coupled receptor G2	CBAVDX|EDDM6|GPR64|HE6|TM7LN2	protein-coding	ENSG00000173698	active	NC_000023.11	18989307	19122956	negative	5675	GO:0004930	GO:0007166///GO:0007186///GO:0007189///GO:0007283	GO:0005829///GO:0005886///GO:0009986///GO:0016020///GO:0016324///GO:0070062	G protein-coupled receptor activity	cell surface receptor signaling pathway///G protein-coupled receptor signaling pathway///adenylate cyclase-activating G protein-coupled receptor signaling pathway///spermatogenesis	cytosol///plasma membrane///cell surface///membrane///apical plasma membrane///extracellular exosome
84222	0.939	0.88	0.4296	-0.15061	-0.0647031	25.05	TMEM191A	transmembrane protein 191A (pseudogene)	TMEM191AP	pseudo	ENSG00000291085	active	NC_000022.11	20701114	20704603	positive	1958			GO:0016020			membrane
10396	0.94	0.881	0.2577	-0.150317	-0.0387339	41.62	ATP8A1	ATPase phospholipid transporting 8A1	ATPASEII|ATPIA|ATPP2	protein-coding	ENSG00000124406	active	NC_000004.12	42408373	42657105	negative	8379	GO:0000287///GO:0005515///GO:0005524///GO:0016887///GO:0019829///GO:0090556///GO:0140326///GO:0140346	GO:0007612///GO:0030335///GO:0034220///GO:0045332///GO:0061092///GO:0098655///GO:0140331///GO:0150104	GO:0005783///GO:0005794///GO:0005802///GO:0005886///GO:0016020///GO:0031090///GO:0031410///GO:0035577///GO:0035579///GO:0042584///GO:0043231///GO:0045202///GO:0070062///GO:1990531	magnesium ion binding///protein binding///ATP binding///ATP hydrolysis activity///ATPase-coupled cation transmembrane transporter activity///phosphatidylserine floppase activity///ATPase-coupled intramembrane lipid transporter activity///phosphatidylserine flippase activity	learning///positive regulation of cell migration///ion transmembrane transport///phospholipid translocation///positive regulation of phospholipid translocation///cation transmembrane transport///aminophospholipid translocation///transport across blood-brain barrier	endoplasmic reticulum///Golgi apparatus///trans-Golgi network///plasma membrane///membrane///organelle membrane///cytoplasmic vesicle///azurophil granule membrane///specific granule membrane///chromaffin granule membrane///intracellular membrane-bounded organelle///synapse///extracellular exosome///phospholipid-translocating ATPase complex
134359	0.94	0.881	0.0998	0.150264	0.0149969	950.11	POC5	POC5 centriolar protein	C5orf37	protein-coding	ENSG00000152359	active	NC_000005.10	75674124	75717488	negative	2855	GO:0005515	GO:0007049	GO:0005654///GO:0005813///GO:0005814///GO:0005829	protein binding	cell cycle	nucleoplasm///centrosome///centriole///cytosol
440278	0.94	0.881	0.2309	0.150119	0.0346691	56.32	CATSPER2P1	cation channel sperm associated 2 pseudogene 1		pseudo	ENSG00000291053	active	NC_000015.10	43735934	43746298	negative	1649
771	0.94	0.881	0.1677	0.150085	0.0251736	86.48	CA12	carbonic anhydrase 12	CA-XII|CAXII|HsT18816|T18816	protein-coding	ENSG00000074410	active	NC_000015.10	63321378	63382110	negative	6409	GO:0004089///GO:0008270///GO:0016836	GO:0006730///GO:0055064	GO:0005886///GO:0016020	carbonate dehydratase activity///zinc ion binding///hydro-lyase activity	one-carbon metabolic process///chloride ion homeostasis	plasma membrane///membrane
101927597	0.94	0.881	0.1727	0.149864	0.0258747	82.42	NCK1-DT	NCK1 divergent transcript	NCK1-AS1|SLC35G2-AS1	ncRNA		active	NC_000003.12	136841976	136862063	negative	1188
101928163	0.94	0.881	0.4468	-0.149416	-0.0667602	11.51	LOC101928163	uncharacterized LOC101928163		ncRNA		active	NC_000001.11	23521930	23528419	positive	1212
105375668	0.94	0.881	0.4582	0.149598	0.0685422	10.24	LOC105375668					discontinued	NC_000008.11	100234182	100241937	negative	367
55691	0.94	0.881	0.358	-0.149146	-0.053394	866.02	FRMD4A	FERM domain containing 4A	CCAFCA|FRMD4|bA295P9.4	protein-coding	ENSG00000151474	active	NC_000010.11	13638300	14330924	negative	20690	GO:0030674	GO:0050709///GO:0050714///GO:0090162	GO:0005737///GO:0005856///GO:0005912///GO:0005923	protein-macromolecule adaptor activity	negative regulation of protein secretion///positive regulation of protein secretion///establishment of epithelial cell polarity	cytoplasm///cytoskeleton///adherens junction///bicellular tight junction
5787	0.94	0.881	0.1823	0.149291	0.027209	106.36	PTPRB	protein tyrosine phosphatase receptor type B	HPTP-BETA|HPTPB|PTPB|R-PTP-BETA|VEPTP	protein-coding	ENSG00000127329	active	NC_000012.12	70515870	70637440	negative	13308	GO:0005001///GO:0005515///GO:0008022///GO:0045296	GO:0001525///GO:0006470///GO:0006796///GO:0008347///GO:0016311///GO:1990264	GO:0005886///GO:0035579///GO:0043235///GO:0070821	transmembrane receptor protein tyrosine phosphatase activity///protein binding///protein C-terminus binding///cadherin binding	angiogenesis///protein dephosphorylation///phosphate-containing compound metabolic process///glial cell migration///dephosphorylation///peptidyl-tyrosine dephosphorylation involved in inactivation of protein kinase activity	plasma membrane///specific granule membrane///receptor complex///tertiary granule membrane
253959	0.94	0.881	0.0898	-0.149182	-0.0133999	1099.64	RALGAPA1	Ral GTPase activating protein catalytic subunit alpha 1	GARNL1|GRIPE|NEDHRIT|RalGAPalpha1|TULIP1|p240	protein-coding	ENSG00000174373	active	NC_000014.9	35538356	35809295	negative	14083	GO:0005096///GO:0046982	GO:0051056///GO:0090630	GO:0005634///GO:0005737	GTPase activator activity///protein heterodimerization activity	regulation of small GTPase mediated signal transduction///activation of GTPase activity	nucleus///cytoplasm
83990	0.94	0.881	0.1683	0.149318	0.0251375	2041.29	BRIP1	BRCA1 interacting helicase 1	BACH1|FANCJ|OF	protein-coding	ENSG00000136492	active	NC_000017.11	61679139	61864120	negative	12021	GO:0003677///GO:0003678///GO:0003682///GO:0003724///GO:0005515///GO:0005524///GO:0016887///GO:0043139///GO:0046872///GO:0051539	GO:0000077///GO:0006281///GO:0006289///GO:0006302///GO:0006357///GO:0007284///GO:0007286///GO:0008285///GO:0009636///GO:0010629///GO:0010705///GO:0032508///GO:0035825///GO:0051026///GO:0071295///GO:0071456///GO:0072520///GO:1904385///GO:1990918	GO:0005634///GO:0005654///GO:0005737///GO:0031965///GO:0070532	DNA binding///DNA helicase activity///chromatin binding///RNA helicase activity///protein binding///ATP binding///ATP hydrolysis activity///5'-3' DNA helicase activity///metal ion binding///4 iron, 4 sulfur cluster binding	DNA damage checkpoint signaling///DNA repair///nucleotide-excision repair///double-strand break repair///regulation of transcription by RNA polymerase II///spermatogonial cell division///spermatid development///negative regulation of cell population proliferation///response to toxic substance///negative regulation of gene expression///meiotic DNA double-strand break processing involved in reciprocal meiotic recombination///DNA duplex unwinding///homologous recombination///chiasma assembly///cellular response to vitamin///cellular response to hypoxia///seminiferous tubule development///cellular response to angiotensin///double-strand break repair involved in meiotic recombination	nucleus///nucleoplasm///cytoplasm///nuclear membrane///BRCA1-B complex
170961	0.94	0.881	0.3329	-0.149173	-0.0496657	21.95	ANKRD24	ankyrin repeat domain 24		protein-coding	ENSG00000089847	active	NC_000019.10	4182618	4224814	positive	5340
442454	0.94	0.881	0.2411	0.149358	0.0360031	39.15	UQCRBP1	ubiquinol-cytochrome c reductase binding protein pseudogene 1		pseudo		active	NC_000023.11	56736788	56737584	negative	797
347736	0.94	0.882	0.1658	0.148972	0.0246941	89.59	NME9	NME/NM23 family member 9	NM23-H9|NXL2|TXL-2|TXL2|TXNDC6	protein-coding	ENSG00000181322	active	NC_000003.12	138261436	138331785	negative	13472	GO:0004550	GO:0006165///GO:0006183///GO:0006228///GO:0006241	GO:0005856///GO:0042995///GO:0120293	nucleoside diphosphate kinase activity	nucleoside diphosphate phosphorylation///GTP biosynthetic process///UTP biosynthetic process///CTP biosynthetic process	cytoskeleton///cell projection///dynein axonemal particle
23322	0.94	0.882	0.0815	0.149006	0.012141	673.17	RPGRIP1L	RPGRIP1 like	COACH3|CORS3|FTM|JBTS7|MKS5|NPHP8|PPP1R134	protein-coding	ENSG00000103494	active	NC_000016.10	53598153	53703938	negative	15457	GO:0005515///GO:0031870	GO:0001701///GO:0001736///GO:0001822///GO:0001889///GO:0007163///GO:0007368///GO:0008589///GO:0021532///GO:0021549///GO:0021670///GO:0021772///GO:0022038///GO:0035115///GO:0035116///GO:0043584///GO:0045744///GO:0046548///GO:0060039///GO:0090102///GO:1905515	GO:0005654///GO:0005737///GO:0005813///GO:0005829///GO:0005879///GO:0005886///GO:0005911///GO:0005923///GO:0005929///GO:0005930///GO:0032391///GO:0035253///GO:0035869///GO:0036064	protein binding///thromboxane A2 receptor binding	in utero embryonic development///establishment of planar polarity///kidney development///liver development///establishment or maintenance of cell polarity///determination of left/right symmetry///regulation of smoothened signaling pathway///neural tube patterning///cerebellum development///lateral ventricle development///olfactory bulb development///corpus callosum development///embryonic forelimb morphogenesis///embryonic hindlimb morphogenesis///nose development///negative regulation of G protein-coupled receptor signaling pathway///retinal rod cell development///pericardium development///cochlea development///non-motile cilium assembly	nucleoplasm///cytoplasm///centrosome///cytosol///axonemal microtubule///plasma membrane///cell-cell junction///bicellular tight junction///cilium///axoneme///photoreceptor connecting cilium///ciliary rootlet///ciliary transition zone///ciliary basal body
388581	0.94	0.882	0.2918	-0.148875	-0.0434366	27.23	C1QTNF12	C1q and TNF related 12	C1QDC2|CTRP12|FAM132A	protein-coding	ENSG00000184163	active	NC_000001.11	1242448	1247218	negative	1309	GO:0005179	GO:0006094///GO:0035774///GO:0043491///GO:0045721///GO:0046323///GO:0046324///GO:0046326///GO:0046628///GO:0050728///GO:0051649///GO:0051897	GO:0005576///GO:0005615	hormone activity	gluconeogenesis///positive regulation of insulin secretion involved in cellular response to glucose stimulus///protein kinase B signaling///negative regulation of gluconeogenesis///glucose import///regulation of glucose import///positive regulation of glucose import///positive regulation of insulin receptor signaling pathway///negative regulation of inflammatory response///establishment of localization in cell///positive regulation of protein kinase B signaling	extracellular region///extracellular space
51654	0.94	0.882	0.0536	0.148821	0.0079729	3187.84	CDK5RAP1	CDK5 regulatory subunit associated protein 1	C20orf34|C42|CGI-05|HSPC167	protein-coding	ENSG00000101391	active	NC_000020.11	33358839	33403030	negative	3896	GO:0019901///GO:0035597///GO:0046872///GO:0051539	GO:0007420///GO:0035600///GO:0045664///GO:0045736///GO:0045903///GO:0070131///GO:0070900	GO:0005575///GO:0005739///GO:0005829	protein kinase binding///N6-isopentenyladenosine methylthiotransferase activity///metal ion binding///4 iron, 4 sulfur cluster binding	brain development///tRNA methylthiolation///regulation of neuron differentiation///negative regulation of cyclin-dependent protein serine/threonine kinase activity///positive regulation of translational fidelity///positive regulation of mitochondrial translation///mitochondrial tRNA modification	cellular_component///mitochondrion///cytosol
100287765	0.94	0.882	0.1148	0.148692	0.0170688	379.29	LINC00630	long intergenic non-protein coding RNA 630		ncRNA		active	NC_000023.11	102769153	102964523	positive	9898
51319	0.94	0.882	0.0755	-0.1486	-0.0112243	1670.3	RSRC1	arginine and serine rich coiled-coil 1	BM-011|MRT70|SFRS21|SRrp53	protein-coding	ENSG00000174891	active	NC_000003.12	158110052	158545730	positive	8556	GO:0005515	GO:0000380///GO:0000398///GO:0006468///GO:0006913///GO:0008380///GO:0046677	GO:0005634///GO:0005737///GO:0016607	protein binding	alternative mRNA splicing, via spliceosome///mRNA splicing, via spliceosome///protein phosphorylation///nucleocytoplasmic transport///RNA splicing///response to antibiotic	nucleus///cytoplasm///nuclear speck
1767	0.94	0.882	0.206	-0.148487	-0.0305872	70.99	DNAH5	dynein axonemal heavy chain 5	CILD3|DNAHC5|HL1|KTGNR|PCD	protein-coding	ENSG00000039139	active	NC_000005.10	13690328	14011829	negative	22243	GO:0005524///GO:0008569///GO:0045505///GO:0051959	GO:0003341///GO:0003351///GO:0007018///GO:0007368///GO:0007507///GO:0021670///GO:0030317///GO:0036158///GO:0051649///GO:0060271	GO:0005576///GO:0005737///GO:0005874///GO:0005930///GO:0030286///GO:0031514///GO:0036157///GO:0097728///GO:0097729	ATP binding///minus-end-directed microtubule motor activity///dynein intermediate chain binding///dynein light intermediate chain binding	cilium movement///epithelial cilium movement involved in extracellular fluid movement///microtubule-based movement///determination of left/right symmetry///heart development///lateral ventricle development///flagellated sperm motility///outer dynein arm assembly///establishment of localization in cell///cilium assembly	extracellular region///cytoplasm///microtubule///axoneme///dynein complex///motile cilium///outer dynein arm///9+0 motile cilium///9+2 motile cilium
85437	0.94	0.882	0.0768	0.148495	0.0114008	2925.56	ZCRB1	zinc finger CCHC-type and RNA binding motif containing 1	MADP-1|MADP1|RBM36|SNRNP31|ZCCHC19	protein-coding	ENSG00000139168	active	NC_000012.12	42312086	42326107	negative	1821	GO:0003723///GO:0005515///GO:0008270	GO:0000398///GO:0008380	GO:0005654///GO:0005689///GO:0005829	RNA binding///protein binding///zinc ion binding	mRNA splicing, via spliceosome///RNA splicing	nucleoplasm///U12-type spliceosomal complex///cytosol
7070	0.94	0.882	0.3534	0.148406	0.0524397	16.16	THY1	Thy-1 cell surface antigen	CD90|CDw90	protein-coding	ENSG00000154096	active	NC_000011.10	119415476	119424985	negative	5642	GO:0005096///GO:0005178///GO:0005515///GO:0019901///GO:0034235	GO:0001525///GO:0001952///GO:0002693///GO:0006469///GO:0007010///GO:0007229///GO:0007267///GO:0030336///GO:0034116///GO:0043113///GO:0043547///GO:0046549///GO:0046777///GO:0048041///GO:0048678///GO:0050771///GO:0050852///GO:0050860///GO:0050870///GO:0051281///GO:0051894///GO:0061099///GO:0070571///GO:0098609///GO:2000298	GO:0005576///GO:0005783///GO:0005829///GO:0005886///GO:0005925///GO:0009897///GO:0009986///GO:0016324///GO:0030425///GO:0030426///GO:0030673///GO:0032590///GO:0032809///GO:0045121///GO:0070062	GTPase activator activity///integrin binding///protein binding///protein kinase binding///GPI anchor binding	angiogenesis///regulation of cell-matrix adhesion///positive regulation of cellular extravasation///negative regulation of protein kinase activity///cytoskeleton organization///integrin-mediated signaling pathway///cell-cell signaling///negative regulation of cell migration///positive regulation of heterotypic cell-cell adhesion///receptor clustering///positive regulation of GTPase activity///retinal cone cell development///protein autophosphorylation///focal adhesion assembly///response to axon injury///negative regulation of axonogenesis///T cell receptor signaling pathway///negative regulation of T cell receptor signaling pathway///positive regulation of T cell activation///positive regulation of release of sequestered calcium ion into cytosol///positive regulation of focal adhesion assembly///negative regulation of protein tyrosine kinase activity///negative regulation of neuron projection regeneration///cell-cell adhesion///regulation of Rho-dependent protein serine/threonine kinase activity	extracellular region///endoplasmic reticulum///cytosol///plasma membrane///focal adhesion///external side of plasma membrane///cell surface///apical plasma membrane///dendrite///growth cone///axolemma///dendrite membrane///neuronal cell body membrane///membrane raft///extracellular exosome
1659	0.94	0.882	0.0609	0.148264	0.0090223	4763.27	DHX8	DEAH-box helicase 8	DDX8|Dhr2|HRH1|PRP22|PRPF22	protein-coding	ENSG00000067596	active	NC_000017.11	43483865	43544799	positive	7868	GO:0003723///GO:0003724///GO:0005515///GO:0005524///GO:0016887///GO:0042802	GO:0000390///GO:0000398///GO:0006396///GO:0008380	GO:0005622///GO:0005634///GO:0005654///GO:0005681///GO:0005829///GO:0016604///GO:0071007///GO:0071013	RNA binding///RNA helicase activity///protein binding///ATP binding///ATP hydrolysis activity///identical protein binding	spliceosomal complex disassembly///mRNA splicing, via spliceosome///RNA processing///RNA splicing	intracellular anatomical structure///nucleus///nucleoplasm///spliceosomal complex///cytosol///nuclear body///U2-type catalytic step 2 spliceosome///catalytic step 2 spliceosome
79029	0.94	0.882	0.0871	-0.148128	-0.0128965	1377.68	SPATA5L1	spermatogenesis associated 5 like 1	DFNB119|NEDHLS	protein-coding	ENSG00000171763	active	NC_000015.10	45402321	45421415	positive	2904	GO:0005515///GO:0005524///GO:0016887///GO:1990275	GO:0042273	GO:0005634///GO:0005737///GO:0005819	protein binding///ATP binding///ATP hydrolysis activity///preribosome binding	ribosomal large subunit biogenesis	nucleus///cytoplasm///spindle
29882	0.94	0.883	0.1021	-0.147722	-0.0150815	1221.33	ANAPC2	anaphase promoting complex subunit 2	APC2	protein-coding	ENSG00000176248	active	NC_000009.12	137174784	137188585	negative	2772	GO:0005515///GO:0031625	GO:0007091///GO:0007346///GO:0007399///GO:0010629///GO:0030154///GO:0031145///GO:0031915///GO:0045773///GO:0050775///GO:0051301///GO:0051445///GO:0070979///GO:0090129	GO:0005654///GO:0005680///GO:0005829	protein binding///ubiquitin protein ligase binding	metaphase/anaphase transition of mitotic cell cycle///regulation of mitotic cell cycle///nervous system development///negative regulation of gene expression///cell differentiation///anaphase-promoting complex-dependent catabolic process///positive regulation of synaptic plasticity///positive regulation of axon extension///positive regulation of dendrite morphogenesis///cell division///regulation of meiotic cell cycle///protein K11-linked ubiquitination///positive regulation of synapse maturation	nucleoplasm///anaphase-promoting complex///cytosol
283507	0.941	0.883	0.384	-0.14738	-0.0566003	15.28	SUGT1P3	SUGT1 pseudogene 3	SUGT1L1	pseudo	ENSG00000290464	active	NC_000013.11	40911887	40921774	negative	1051
10294	0.941	0.883	0.0905	-0.146898	-0.0132923	6889.06	DNAJA2	DnaJ heat shock protein family (Hsp40) member A2	CPR3|DJ3|DJA2|DNAJ|DNJ3|HIRIP4|PRO3015|RDJ2	protein-coding	ENSG00000069345	active	NC_000016.10	46955362	46973674	negative	3008	GO:0001671///GO:0005515///GO:0005524///GO:0030544///GO:0046872///GO:0051082///GO:0051087	GO:0008284///GO:0009408///GO:0042026	GO:0005737///GO:0005829///GO:0016020///GO:0070062	ATPase activator activity///protein binding///ATP binding///Hsp70 protein binding///metal ion binding///unfolded protein binding///chaperone binding	positive regulation of cell population proliferation///response to heat///protein refolding	cytoplasm///cytosol///membrane///extracellular exosome
51741	0.941	0.883	0.0594	0.146913	0.0087263	1640.65	WWOX	WW domain containing oxidoreductase	D16S432E|DEE28|EIEE28|FOR|FRA16D|HHCMA56|PRO0128|SCAR12|SDR41C1|WOX1	protein-coding	ENSG00000186153	active	NC_000016.10	78099654	79212667	positive	2672	GO:0003713///GO:0005515///GO:0016491///GO:0019899	GO:0001649///GO:0016055///GO:0030178///GO:0045944///GO:0048705///GO:0071560///GO:0072332///GO:0097191///GO:2001238///GO:2001241	GO:0005634///GO:0005654///GO:0005737///GO:0005739///GO:0005794///GO:0005829///GO:0005886///GO:0005902///GO:0090575	transcription coactivator activity///protein binding///oxidoreductase activity///enzyme binding	osteoblast differentiation///Wnt signaling pathway///negative regulation of Wnt signaling pathway///positive regulation of transcription by RNA polymerase II///skeletal system morphogenesis///cellular response to transforming growth factor beta stimulus///intrinsic apoptotic signaling pathway by p53 class mediator///extrinsic apoptotic signaling pathway///positive regulation of extrinsic apoptotic signaling pathway///positive regulation of extrinsic apoptotic signaling pathway in absence of ligand	nucleus///nucleoplasm///cytoplasm///mitochondrion///Golgi apparatus///cytosol///plasma membrane///microvillus///RNA polymerase II transcription regulator complex
5064	0.941	0.883	0.2276	0.146874	0.033422	78.29	PALM	paralemmin	PALM1	protein-coding	ENSG00000099864	active	NC_000019.10	708935	748329	positive	3687	GO:0005515///GO:0031750	GO:0007010///GO:0007193///GO:0007194///GO:0008360///GO:0051491///GO:0060074///GO:0060160///GO:0071257///GO:0072659	GO:0005654///GO:0005886///GO:0009898///GO:0014069///GO:0016323///GO:0016327///GO:0030424///GO:0031410///GO:0031527///GO:0043197	protein binding///D3 dopamine receptor binding	cytoskeleton organization///adenylate cyclase-inhibiting G protein-coupled receptor signaling pathway///negative regulation of adenylate cyclase activity///regulation of cell shape///positive regulation of filopodium assembly///synapse maturation///negative regulation of dopamine receptor signaling pathway///cellular response to electrical stimulus///protein localization to plasma membrane	nucleoplasm///plasma membrane///cytoplasmic side of plasma membrane///postsynaptic density///basolateral plasma membrane///apicolateral plasma membrane///axon///cytoplasmic vesicle///filopodium membrane///dendritic spine
105373510	0.941	0.884	0.3031	0.146271	0.0443375	21.75	LOC105373510	uncharacterized LOC105373510		ncRNA		active	NC_000002.12	101023402	101024307	positive	767
114049	0.941	0.883	0.0679	0.146593	0.0099508	6116.83	BUD23	BUD23 rRNA methyltransferase and ribosome maturation factor	HASJ4442|HUSSY-3|MERM1|PP3381|WBMT|WBSCR22	protein-coding	ENSG00000071462	active	NC_000007.14	73683571	73698212	positive	5299	GO:0003723///GO:0005515///GO:0008168///GO:0016435///GO:0046982	GO:0006325///GO:0070476///GO:2000234	GO:0005634///GO:0005654///GO:0005730///GO:0048471	RNA binding///protein binding///methyltransferase activity///rRNA (guanine) methyltransferase activity///protein heterodimerization activity	chromatin organization///rRNA (guanine-N7)-methylation///positive regulation of rRNA processing	nucleus///nucleoplasm///nucleolus///perinuclear region of cytoplasm
107986874	0.941	0.884	0.3263	-0.146202	-0.0476994	25.24	LOC107986874	replaced by ID 6641				secondary	NC_000008.11	120797547	120804227	negative	6022
642819	0.941	0.884	0.2002	-0.146474	-0.0293253	75.53	ZNF487	zinc finger protein 487	KRBO1|ZNF487P	protein-coding	ENSG00000243660	active	NC_000010.11	43436482	43483184	positive	3574	GO:0000977///GO:0000981///GO:0001227///GO:0046872	GO:0000122///GO:0006357	GO:0000785///GO:0005634	RNA polymerase II transcription regulatory region sequence-specific DNA binding///DNA-binding transcription factor activity, RNA polymerase II-specific///DNA-binding transcription repressor activity, RNA polymerase II-specific///metal ion binding	negative regulation of transcription by RNA polymerase II///regulation of transcription by RNA polymerase II	chromatin///nucleus
10632	0.941	0.884	0.0859	-0.146326	-0.0125673	8292.46	ATP5MG	ATP synthase membrane subunit g	ATP5JG|ATP5L	protein-coding	ENSG00000167283	active	NC_000011.10	118401389	118409847	positive	1391	GO:0005515///GO:0046933	GO:0015986///GO:0042776///GO:1902600	GO:0000276///GO:0005739///GO:0005743///GO:0005753	protein binding///proton-transporting ATP synthase activity, rotational mechanism	proton motive force-driven ATP synthesis///proton motive force-driven mitochondrial ATP synthesis///proton transmembrane transport	mitochondrial proton-transporting ATP synthase complex, coupling factor F(o)///mitochondrion///mitochondrial inner membrane///mitochondrial proton-transporting ATP synthase complex
8742	0.941	0.884	0.2611	0.146236	0.0381866	33.78	TNFSF12	TNF superfamily member 12	APO3L|DR3LG|TNLG4A|TWEAK	protein-coding	ENSG00000239697	active	NC_000017.11	7549058	7557881	positive	1616	GO:0005102///GO:0005125///GO:0005164///GO:0005515///GO:0048018	GO:0001525///GO:0001938///GO:0006915///GO:0006955///GO:0007165///GO:0030154///GO:0043542///GO:0045732///GO:0045766///GO:0097191///GO:2001238	GO:0005576///GO:0005615///GO:0005886///GO:0048471	signaling receptor binding///cytokine activity///tumor necrosis factor receptor binding///protein binding///receptor ligand activity	angiogenesis///positive regulation of endothelial cell proliferation///apoptotic process///immune response///signal transduction///cell differentiation///endothelial cell migration///positive regulation of protein catabolic process///positive regulation of angiogenesis///extrinsic apoptotic signaling pathway///positive regulation of extrinsic apoptotic signaling pathway	extracellular region///extracellular space///plasma membrane///perinuclear region of cytoplasm
3880	0.941	0.884	0.0885	0.146207	0.0129444	44177.5	KRT19	keratin 19	CK19|K19|K1CS	protein-coding	ENSG00000171345	active	NC_000017.11	41523617	41528308	negative	1390	GO:0005200///GO:0005515///GO:0008307	GO:0007219///GO:0030855///GO:0043627///GO:0045109///GO:0045214///GO:0060706	GO:0005829///GO:0005856///GO:0005882///GO:0005886///GO:0016327///GO:0030018///GO:0042383///GO:0043034///GO:0070062///GO:0071944///GO:1990357	structural constituent of cytoskeleton///protein binding///structural constituent of muscle	Notch signaling pathway///epithelial cell differentiation///response to estrogen///intermediate filament organization///sarcomere organization///cell differentiation involved in embryonic placenta development	cytosol///cytoskeleton///intermediate filament///plasma membrane///apicolateral plasma membrane///Z disc///sarcolemma///costamere///extracellular exosome///cell periphery///terminal web
5439	0.941	0.884	0.0663	-0.145802	-0.0096637	2561.62	POLR2J	RNA polymerase II subunit J	POLR2J1|RPB11|RPB11A|RPB11m|hRPB14	protein-coding	ENSG00000005075	active	NC_000007.14	102473094	102478934	negative	1688	GO:0001055///GO:0003677///GO:0003899///GO:0005515///GO:0030275///GO:0046983	GO:0006366	GO:0005634///GO:0005654///GO:0005665	RNA polymerase II activity///DNA binding///DNA-directed 5'-3' RNA polymerase activity///protein binding///LRR domain binding///protein dimerization activity	transcription by RNA polymerase II	nucleus///nucleoplasm///RNA polymerase II, core complex
286140	0.941	0.884	0.2783	0.145634	0.0405344	25.95	RNF5P1	ring finger protein 5 pseudogene 1		pseudo		active	NC_000008.11	38600173	38601257	negative	1085
775	0.941	0.884	0.3134	-0.145636	-0.0456451	24.26	CACNA1C	calcium voltage-gated channel subunit alpha1 C	CACH2|CACN2|CACNL1A1|CCHL1A1|CaV1.2|LQT8|NEDHLSS|TS|TS. LQT8	protein-coding	ENSG00000151067	active	NC_000012.12	1969552	2697950	positive	16356	GO:0005245///GO:0005515///GO:0005516///GO:0008331///GO:0046872///GO:0051393///GO:0086007///GO:0086056	GO:0002520///GO:0007204///GO:0007507///GO:0010881///GO:0035115///GO:0035585///GO:0043010///GO:0045762///GO:0060402///GO:0061337///GO:0061577///GO:0070588///GO:0086002///GO:0086012///GO:0086045///GO:0086064///GO:0086091///GO:0098703///GO:0098911///GO:0098912	GO:0005737///GO:0005886///GO:0005891///GO:0014069///GO:0016020///GO:0030018///GO:0030425///GO:0043204///GO:0098839///GO:1990454	voltage-gated calcium channel activity///protein binding///calmodulin binding///high voltage-gated calcium channel activity///metal ion binding///alpha-actinin binding///voltage-gated calcium channel activity involved in cardiac muscle cell action potential///voltage-gated calcium channel activity involved in AV node cell action potential	immune system development///positive regulation of cytosolic calcium ion concentration///heart development///regulation of cardiac muscle contraction by regulation of the release of sequestered calcium ion///embryonic forelimb morphogenesis///calcium-mediated signaling using extracellular calcium source///camera-type eye development///positive regulation of adenylate cyclase activity///calcium ion transport into cytosol///cardiac conduction///calcium ion transmembrane transport via high voltage-gated calcium channel///calcium ion transmembrane transport///cardiac muscle cell action potential involved in contraction///membrane depolarization during cardiac muscle cell action potential///membrane depolarization during AV node cell action potential///cell communication by electrical coupling involved in cardiac conduction///regulation of heart rate by cardiac conduction///calcium ion import across plasma membrane///regulation of ventricular cardiac muscle cell action potential///membrane depolarization during atrial cardiac muscle cell action potential	cytoplasm///plasma membrane///voltage-gated calcium channel complex///postsynaptic density///membrane///Z disc///dendrite///perikaryon///postsynaptic density membrane///L-type voltage-gated calcium channel complex
107984489	0.941	0.884	0.3174	0.145785	0.046272	22.85	LOC107984489					discontinued	NC_000012.12	9316593	9319860	positive	2806
83956	0.941	0.884	0.3716	0.145807	0.0541828	18.76	RACGAP1P1	Rac GTPase activating protein 1 pseudogene 1	FKSG42|RACGAP1P	pseudo		active	NC_000012.12	45062618	45065411	negative	2794
84954	0.941	0.884	0.0875	0.145736	0.0127541	681.17	MPND	MPN domain containing		protein-coding	ENSG00000008382	active	NC_000019.10	4343527	4360086	positive	1789	GO:0003713///GO:0005515///GO:0008237///GO:0042393///GO:0046872	GO:0006338///GO:0006508///GO:0045944		transcription coactivator activity///protein binding///metallopeptidase activity///histone binding///metal ion binding	chromatin remodeling///proteolysis///positive regulation of transcription by RNA polymerase II
102723360	0.941	0.884	0.0941	0.145921	0.0137365	322.23	LOC102723360	uncharacterized LOC102723360		ncRNA		active	NC_000021.9	7669397	7692201	negative	6117
643770	0.941	0.885	0.337	0.145241	0.0489394	23.36	LINC02453	long intergenic non-protein coding RNA 2453		ncRNA	ENSG00000245017	active	NC_000012.12	98485544	98503855	negative	1825
92558	0.941	0.884	0.142	-0.145341	-0.0206431	913.34	BICDL1	BICD family like cargo adaptor 1	BICDR-1|BICDR1|CCDC64|CCDC64A|H_267D11.1	protein-coding	ENSG00000135127	active	NC_000012.12	119989236	120094495	positive	5509	GO:0031267///GO:0034452	GO:0031175///GO:0047496///GO:0055107	GO:0005737///GO:0005813	small GTPase binding///dynactin binding	neuron projection development///vesicle transport along microtubule///Golgi to secretory granule transport	cytoplasm///centrosome
6818	0.941	0.884	0.1406	0.145359	0.0204387	133.22	SULT1A3	sulfotransferase family 1A member 3	HAST|HAST3|M-PST|ST1A3|ST1A3/ST1A4|ST1A4|ST1A5|STM|TL-PST	protein-coding	ENSG00000261052	active	NC_000016.10	30199228	30204329	positive	1401	GO:0004062///GO:0005515///GO:0008146///GO:0043199///GO:0047685	GO:0006068///GO:0006805///GO:0007212///GO:0008202///GO:0009812///GO:0042420///GO:0050427///GO:0051923///GO:0070371///GO:0097720///GO:0098989///GO:1901215///GO:1903351	GO:0005737///GO:0005829	aryl sulfotransferase activity///protein binding///sulfotransferase activity///sulfate binding///amine sulfotransferase activity	ethanol catabolic process///xenobiotic metabolic process///dopamine receptor signaling pathway///steroid metabolic process///flavonoid metabolic process///dopamine catabolic process///3'-phosphoadenosine 5'-phosphosulfate metabolic process///sulfation///ERK1 and ERK2 cascade///calcineurin-mediated signaling///NMDA selective glutamate receptor signaling pathway///negative regulation of neuron death///cellular response to dopamine	cytoplasm///cytosol
284004	0.941	0.885	0.1014	0.145218	0.0147184	593.11	HEXD	hexosaminidase D	HEXDC	protein-coding	ENSG00000169660	active	NC_000017.11	82418347	82442645	positive	3451	GO:0004563///GO:0015929///GO:0102148	GO:0005975	GO:0005634///GO:0005737///GO:1903561	beta-N-acetylhexosaminidase activity///hexosaminidase activity///N-acetyl-beta-D-galactosaminidase activity	carbohydrate metabolic process	nucleus///cytoplasm///extracellular vesicle
101409261	0.941	0.885	0.4395	-0.145264	-0.063841	10.5	OGFR-AS1	OGFR antisense RNA 1		ncRNA		active	NC_000020.11	62800627	62805587	negative	668
440952	0.942	0.885	0.4332	-0.144742	-0.0626977	11.06	EIF1B-AS1	EIF1B antisense RNA 1		ncRNA	ENSG00000280739	active	NC_000003.12	40173145	40309698	negative	2114
100507373	0.942	0.885	0.1431	0.144678	0.02071	103.69	ADGRL1-AS1	ADGRL1 antisense RNA 1		ncRNA	ENSG00000267169	active	NC_000019.10	14137152	14171264	positive	2888
105376863	0.942	0.885	0.2396	-0.144427	-0.0346073	33.26	LOC105376863	uncharacterized LOC105376863		ncRNA		active	NC_000001.11	24010499	24037046	positive	1184
105371055	0.942	0.885	0.5201	0.144434	0.0751151	8.21	LOC105371055	uncharacterized LOC105371055	LA16c-321D4.2	ncRNA		active	NC_000016.10	2939511	2956154	negative	1757
100128292	0.942	0.885	0.2731	-0.144154	-0.0393693	26.17	DLG5-AS1	DLG5 antisense RNA 1		ncRNA		active	NC_000010.11	77926812	77929825	positive	3014
3963	0.942	0.885	0.4236	-0.144219	-0.061091	11.77	LGALS7	galectin 7	GAL7|LGALS7A	protein-coding	ENSG00000205076	active	NC_000019.10	38770968	38773517	negative	494
51668	0.942	0.885	0.0938	-0.144032	-0.0135055	1005.72	HSPB11	heat shock protein family B (small) member 11	C1orf41|CFAP232|FAP232|HSPCO34|IFT25|PP25	protein-coding	ENSG00000081870	active	NC_000001.11	53921561	53946308	negative	979	GO:0005515///GO:0046872	GO:0001501///GO:0001822///GO:0007224///GO:0007283///GO:0007507///GO:0015031///GO:0030154///GO:0030324///GO:0035720///GO:0060271///GO:0070986	GO:0005813///GO:0005929///GO:0030992///GO:0097542	protein binding///metal ion binding	skeletal system development///kidney development///smoothened signaling pathway///spermatogenesis///heart development///protein transport///cell differentiation///lung development///intraciliary anterograde transport///cilium assembly///left/right axis specification	centrosome///cilium///intraciliary transport particle B///ciliary tip
1952	0.942	0.886	0.0958	0.143639	0.0137553	810.11	CELSR2	cadherin EGF LAG seven-pass G-type receptor 2	ADGRC2|CDHF10|EGFL2|Flamingo1|MEGF3	protein-coding	ENSG00000143126	active	NC_000001.11	109249539	109275751	positive	11015	GO:0004930///GO:0005509	GO:0003341///GO:0006355///GO:0007156///GO:0007186///GO:0016055///GO:0021591///GO:0021999///GO:0022407///GO:0032880///GO:0033326///GO:0048813///GO:0060071///GO:0060271///GO:0097475///GO:0098609	GO:0005737///GO:0005886///GO:0016020	G protein-coupled receptor activity///calcium ion binding	cilium movement///regulation of DNA-templated transcription///homophilic cell adhesion via plasma membrane adhesion molecules///G protein-coupled receptor signaling pathway///Wnt signaling pathway///ventricular system development///neural plate anterior/posterior regionalization///regulation of cell-cell adhesion///regulation of protein localization///cerebrospinal fluid secretion///dendrite morphogenesis///Wnt signaling pathway, planar cell polarity pathway///cilium assembly///motor neuron migration///cell-cell adhesion	cytoplasm///plasma membrane///membrane
107985227	0.942	0.886	0.3839	-0.143252	-0.0549916	12.81	LOC107985227					discontinued	NC_000001.11	173414357	173418640	positive	2561
402096	0.942	0.886	0.2117	0.143253	0.0303334	51.79	ANAPC1P6	ANAPC1 pseudogene 6		pseudo		active	NC_000002.12	106369745	106376538	positive	644
2731	0.942	0.886	0.6317	-0.143205	-0.0904637	9.48	GLDC	glycine decarboxylase	GCE|GCSP|HYGN1	protein-coding	ENSG00000178445	active	NC_000009.12	6532464	6645692	negative	3809	GO:0004375///GO:0009055///GO:0016594///GO:0016829///GO:0030170///GO:0042803///GO:0070280	GO:0006546///GO:0019464///GO:0022900///GO:0036255///GO:1903442///GO:1990830	GO:0005654///GO:0005739///GO:0005759///GO:0005886///GO:0005960	glycine dehydrogenase (decarboxylating) activity///electron transfer activity///glycine binding///lyase activity///pyridoxal phosphate binding///protein homodimerization activity///pyridoxal binding	glycine catabolic process///glycine decarboxylation via glycine cleavage system///electron transport chain///response to methylamine///response to lipoic acid///cellular response to leukemia inhibitory factor	nucleoplasm///mitochondrion///mitochondrial matrix///plasma membrane///glycine cleavage complex
79758	0.942	0.886	0.1444	0.143335	0.0207001	131.57	DHRS12	dehydrogenase/reductase 12	SDR40C1	protein-coding	ENSG00000102796	active	NC_000013.11	51767993	51804163	negative	2780	GO:0016491			oxidoreductase activity
27091	0.942	0.886	0.3473	0.143198	0.0497257	16.54	CACNG5	calcium voltage-gated channel auxiliary subunit gamma 5		protein-coding	ENSG00000075429	active	NC_000017.11	66835117	66894751	positive	10576	GO:0005245///GO:0015075///GO:0016247	GO:0019226///GO:0051968///GO:0070588///GO:0098943///GO:0098962///GO:0098970///GO:0099590///GO:2000311	GO:0014069///GO:0032281///GO:0098839///GO:0098978	voltage-gated calcium channel activity///ion transmembrane transporter activity///channel regulator activity	transmission of nerve impulse///positive regulation of synaptic transmission, glutamatergic///calcium ion transmembrane transport///neurotransmitter receptor transport, postsynaptic endosome to lysosome///regulation of postsynaptic neurotransmitter receptor activity///postsynaptic neurotransmitter receptor diffusion trapping///neurotransmitter receptor internalization///regulation of AMPA receptor activity	postsynaptic density///AMPA glutamate receptor complex///postsynaptic density membrane///glutamatergic synapse
101593348	0.942	0.886	0.3401	0.143058	0.0486534	17.72	LOC101593348	uncharacterized LOC101593348		ncRNA		active	NC_000012.12	122226442	122228792	positive	2351
23334	0.942	0.886	0.0995	0.142861	0.0142099	1262.83	SZT2	SZT2 subunit of KICSTOR complex	C1orf84|DEE18|EIEE18|KIAA0467|KICS1|SZT2A|SZT2B	protein-coding	ENSG00000198198	active	NC_000001.11	43389884	43454247	positive	14844	GO:0003674///GO:0005515	GO:0007417///GO:0009791///GO:0021540///GO:0034198///GO:0042149///GO:0043473///GO:0061462///GO:1901668///GO:1904262	GO:0005765///GO:0005777///GO:0140007	molecular_function///protein binding	central nervous system development///post-embryonic development///corpus callosum morphogenesis///cellular response to amino acid starvation///cellular response to glucose starvation///pigmentation///protein localization to lysosome///regulation of superoxide dismutase activity///negative regulation of TORC1 signaling	lysosomal membrane///peroxisome///KICSTOR complex
90121	0.942	0.886	0.0484	-0.142751	-0.0069137	6442.47	TSR2	TSR2 ribosome maturation factor	DBA14|DT1P1A10|WGG1	protein-coding	ENSG00000158526	active	NC_000023.11	54440375	54448032	positive	4216	GO:0005515	GO:0000462	GO:0005634	protein binding	maturation of SSU-rRNA from tricistronic rRNA transcript (SSU-rRNA, 5.8S rRNA, LSU-rRNA)	nucleus
101059906	0.943	0.887	0.318	-0.14257	-0.0453385	21.89	LOC101059906					discontinued	NC_000011.10	528484	532263	positive	2157
101927166	0.943	0.887	0.2111	0.14259	0.0300993	67.81	LOC101927166	uncharacterized LOC101927166		ncRNA		active	NC_000017.11	48444833	48466040	positive	2265
9681	0.943	0.887	0.2018	0.142536	0.0287587	878.96	DEPDC5	DEP domain containing 5, GATOR1 subcomplex subunit	DEP.5|FFEVF|FFEVF1	protein-coding	ENSG00000100150	active	NC_000022.11	31753968	31908033	positive	8073	GO:0005096///GO:0044877	GO:0010508///GO:0032007///GO:0034198///GO:0035556///GO:0050790///GO:1904262	GO:0005764///GO:0005765///GO:0005829///GO:0048471///GO:1990130	GTPase activator activity///protein-containing complex binding	positive regulation of autophagy///negative regulation of TOR signaling///cellular response to amino acid starvation///intracellular signal transduction///regulation of catalytic activity///negative regulation of TORC1 signaling	lysosome///lysosomal membrane///cytosol///perinuclear region of cytoplasm///GATOR1 complex
105375154	0.943	0.887	0.383	-0.142437	-0.054556	14.52	LOC105375154	uncharacterized LOC105375154		ncRNA		active	NC_000007.14	12404220	12407895	positive	1586
102724623	0.943	0.887	0.6822	0.141994	0.0968721	8.93	LINC01414	long intergenic non-protein coding RNA 1414		ncRNA	ENSG00000253554	active	NC_000008.11	63856943	64368558	negative	579
220930	0.943	0.887	0.1572	0.142031	0.022322	116.91	ZEB1-AS1	ZEB1 antisense RNA 1		ncRNA	ENSG00000237036	active	NC_000010.11	31307717	31320447	negative	3659
89765	0.943	0.887	0.2097	0.142115	0.0298025	47.82	RSPH1	radial spoke head component 1	CT79|RSP44|RSPH10A|TSA2|TSGA2	protein-coding	ENSG00000160188	active	NC_000021.9	42472486	42496246	negative	1335	GO:0005515	GO:0007286///GO:0035082///GO:0051321	GO:0000794///GO:0001520///GO:0005634///GO:0005829///GO:0031514///GO:0072687	protein binding	spermatid development///axoneme assembly///meiotic cell cycle	condensed nuclear chromosome///outer dense fiber///nucleus///cytosol///motile cilium///meiotic spindle
283152	0.943	0.887	0.3198	-0.141885	-0.0453697	19.99	CCDC153	coiled-coil domain containing 153		protein-coding	ENSG00000248712	active	NC_000011.10	119189638	119195841	negative	1350	GO:0005515			protein binding
9365	0.943	0.887	0.4299	-0.141743	-0.0609416	17.67	KL	klotho	HFTC3|KLA	protein-coding	ENSG00000133116	active	NC_000013.11	33016063	33066143	positive	5265	GO:0004566///GO:0005104///GO:0005179///GO:0005499///GO:0008422///GO:0017134	GO:0002526///GO:0003085///GO:0005975///GO:0006112///GO:0007568///GO:0008286///GO:0008543///GO:0014823///GO:0030501///GO:0033280///GO:0042421///GO:0055074///GO:0090080///GO:1990776	GO:0005576///GO:0005886///GO:0016324///GO:0070062	beta-glucuronidase activity///fibroblast growth factor receptor binding///hormone activity///vitamin D binding///beta-glucosidase activity///fibroblast growth factor binding	acute inflammatory response///negative regulation of systemic arterial blood pressure///carbohydrate metabolic process///energy reserve metabolic process///aging///insulin receptor signaling pathway///fibroblast growth factor receptor signaling pathway///response to activity///positive regulation of bone mineralization///response to vitamin D///norepinephrine biosynthetic process///calcium ion homeostasis///positive regulation of MAPKKK cascade by fibroblast growth factor receptor signaling pathway///response to angiotensin	extracellular region///plasma membrane///apical plasma membrane///extracellular exosome
400945	0.943	0.888	0.3732	0.14138	0.0527582	16.8	LINC01376	long intergenic non-protein coding RNA 1376		ncRNA	ENSG00000236204	active	NC_000002.12	18986451	19026971	negative	1949
29899	0.943	0.888	0.0705	-0.141185	-0.0099475	1884.89	GPSM2	G protein signaling modulator 2	CMCS|DFNB82|LGN|PINS	protein-coding	ENSG00000121957	active	NC_000001.11	108875350	108934545	positive	8403	GO:0000166///GO:0001965///GO:0005092///GO:0005515///GO:0008022///GO:0019904///GO:0042802///GO:0043621///GO:0070840	GO:0000132///GO:0007052///GO:0007186///GO:0031291///GO:0050790///GO:0051301///GO:0051661///GO:0060236///GO:1904778///GO:1905832	GO:0005737///GO:0005813///GO:0005829///GO:0005938///GO:0016328///GO:0032991///GO:0097431///GO:0097575///GO:0099738	nucleotide binding///G-protein alpha-subunit binding///GDP-dissociation inhibitor activity///protein binding///protein C-terminus binding///protein domain specific binding///identical protein binding///protein self-association///dynein complex binding	establishment of mitotic spindle orientation///mitotic spindle organization///G protein-coupled receptor signaling pathway///Ran protein signal transduction///regulation of catalytic activity///cell division///maintenance of centrosome location///regulation of mitotic spindle organization///positive regulation of protein localization to cell cortex///positive regulation of spindle assembly	cytoplasm///centrosome///cytosol///cell cortex///lateral plasma membrane///protein-containing complex///mitotic spindle pole///lateral cell cortex///cell cortex region
163050	0.943	0.888	0.1107	0.141233	0.0156339	292.02	ZNF564	zinc finger protein 564		protein-coding	ENSG00000249709	active	NC_000019.10	12525373	12551482	negative	2885	GO:0000978///GO:0003700///GO:0005515///GO:0046872	GO:0006357	GO:0005634	RNA polymerase II cis-regulatory region sequence-specific DNA binding///DNA-binding transcription factor activity///protein binding///metal ion binding	regulation of transcription by RNA polymerase II	nucleus
666	0.943	0.888	0.1924	-0.14103	-0.0271363	147.76	BOK	BCL2 family apoptosis regulator BOK	BCL2L9|BOKL	protein-coding	ENSG00000176720	active	NC_000002.12	241558745	241574131	positive	2915	GO:0005102///GO:0005515///GO:0031625///GO:0042803///GO:0044877///GO:0046982///GO:0051400	GO:0001836///GO:0006915///GO:0006919///GO:0006921///GO:0007420///GO:0008584///GO:0008630///GO:0008635///GO:0010506///GO:0043065///GO:0043524///GO:0048709///GO:0051259///GO:0051402///GO:0051480///GO:0051902///GO:0060546///GO:0072332///GO:0097192///GO:1900119///GO:1901029///GO:1901030///GO:1901382///GO:1902237///GO:1903899///GO:1904708///GO:2001244	GO:0005634///GO:0005640///GO:0005737///GO:0005739///GO:0005741///GO:0005743///GO:0005783///GO:0005789///GO:0005794///GO:0031901///GO:0031966///GO:0032588///GO:0033106///GO:0055038	signaling receptor binding///protein binding///ubiquitin protein ligase binding///protein homodimerization activity///protein-containing complex binding///protein heterodimerization activity///BH domain binding	release of cytochrome c from mitochondria///apoptotic process///activation of cysteine-type endopeptidase activity involved in apoptotic process///cellular component disassembly involved in execution phase of apoptosis///brain development///male gonad development///intrinsic apoptotic signaling pathway in response to DNA damage///activation of cysteine-type endopeptidase activity involved in apoptotic process by cytochrome c///regulation of autophagy///positive regulation of apoptotic process///negative regulation of neuron apoptotic process///oligodendrocyte differentiation///protein complex oligomerization///neuron apoptotic process///regulation of cytosolic calcium ion concentration///negative regulation of mitochondrial depolarization///negative regulation of necroptotic process///intrinsic apoptotic signaling pathway by p53 class mediator///extrinsic apoptotic signaling pathway in absence of ligand///positive regulation of execution phase of apoptosis///negative regulation of mitochondrial outer membrane permeabilization involved in apoptotic signaling pathway///positive regulation of mitochondrial outer membrane permeabilization involved in apoptotic signaling pathway///regulation of chorionic trophoblast cell proliferation///positive regulation of endoplasmic reticulum stress-induced intrinsic apoptotic signaling pathway///positive regulation of PERK-mediated unfolded protein response///regulation of granulosa cell apoptotic process///positive regulation of intrinsic apoptotic signaling pathway	nucleus///nuclear outer membrane///cytoplasm///mitochondrion///mitochondrial outer membrane///mitochondrial inner membrane///endoplasmic reticulum///endoplasmic reticulum membrane///Golgi apparatus///early endosome membrane///mitochondrial membrane///trans-Golgi network membrane///cis-Golgi network membrane///recycling endosome membrane
57592	0.943	0.888	0.1238	-0.140739	-0.0174178	1723.48	ZNF687	zinc finger protein 687	PDB6	protein-coding	ENSG00000143373	active	NC_000001.11	151281522	151292176	positive	6541	GO:0003677///GO:0005515///GO:0046872		GO:0005654///GO:0005829	DNA binding///protein binding///metal ion binding		nucleoplasm///cytosol
219854	0.943	0.888	0.0982	0.140751	0.0138242	514.8	TMEM218	transmembrane protein 218	JBTS39	protein-coding	ENSG00000150433	active	NC_000011.10	125094389	125111759	negative	4516	GO:0005515		GO:0005929///GO:0016020	protein binding		cilium///membrane
105369194	0.943	0.888	0.4082	-0.140645	-0.0574178	12.27	LOC105369194	uncharacterized LOC105369194		ncRNA		active	NC_000003.12	123692816	123717042	positive	7770
9001	0.943	0.888	0.2719	0.140449	0.038182	34.18	HAP1	huntingtin associated protein 1	HAP2|HIP5|HLP|hHLP1	protein-coding	ENSG00000173805	active	NC_000017.11	41717739	41734646	negative	4477	GO:0005102///GO:0005515///GO:0017022///GO:0044325///GO:0048403	GO:0006605///GO:0006887///GO:0006914///GO:0007268///GO:0007420///GO:0008089///GO:0008090///GO:0008104///GO:0017157///GO:0021549///GO:0021979///GO:0022008///GO:0030030///GO:0031587///GO:0032230///GO:0032901///GO:0045742///GO:0047496///GO:0048011///GO:0048311///GO:0050769///GO:0098957///GO:1902430///GO:1902513///GO:1902857	GO:0005730///GO:0005739///GO:0005764///GO:0005769///GO:0005776///GO:0005783///GO:0005813///GO:0005814///GO:0005829///GO:0005856///GO:0008021///GO:0015629///GO:0016234///GO:0030425///GO:0030426///GO:0031410///GO:0043197///GO:1904115	signaling receptor binding///protein binding///myosin binding///transmembrane transporter binding///brain-derived neurotrophic factor binding	protein targeting///exocytosis///autophagy///chemical synaptic transmission///brain development///anterograde axonal transport///retrograde axonal transport///protein localization///regulation of exocytosis///cerebellum development///hypothalamus cell differentiation///neurogenesis///cell projection organization///positive regulation of inositol 1,4,5-trisphosphate-sensitive calcium-release channel activity///positive regulation of synaptic transmission, GABAergic///positive regulation of neurotrophin production///positive regulation of epidermal growth factor receptor signaling pathway///vesicle transport along microtubule///neurotrophin TRK receptor signaling pathway///mitochondrion distribution///positive regulation of neurogenesis///anterograde axonal transport of mitochondrion///negative regulation of amyloid-beta formation///regulation of organelle transport along microtubule///positive regulation of non-motile cilium assembly	nucleolus///mitochondrion///lysosome///early endosome///autophagosome///endoplasmic reticulum///centrosome///centriole///cytosol///cytoskeleton///synaptic vesicle///actin cytoskeleton///inclusion body///dendrite///growth cone///cytoplasmic vesicle///dendritic spine///axon cytoplasm
23265	0.943	0.888	0.0634	0.140438	0.0089073	3940.52	EXOC7	exocyst complex component 7	2-5-3p|BLOM4|EX070|EXO70|EXOC1|Exo70p|NEDSEBA|YJL085W	protein-coding	ENSG00000182473	active	NC_000017.11	76080993	76103787	negative	7335	GO:0005515///GO:0005546	GO:0000281///GO:0006887///GO:0006904///GO:0015031///GO:0016241///GO:0090148///GO:0090522///GO:2000535	GO:0000145///GO:0005815///GO:0005829///GO:0005886///GO:0016020///GO:0032584///GO:0034451///GO:0090543	protein binding///phosphatidylinositol-4,5-bisphosphate binding	mitotic cytokinesis///exocytosis///vesicle docking involved in exocytosis///protein transport///regulation of macroautophagy///membrane fission///vesicle tethering involved in exocytosis///regulation of entry of bacterium into host cell	exocyst///microtubule organizing center///cytosol///plasma membrane///membrane///growth cone membrane///centriolar satellite///Flemming body
6585	0.943	0.888	0.1663	-0.140216	-0.0233153	87.69	SLIT1	slit guidance ligand 1	MEGF4|SLIL1|SLIT-1|SLIT3	protein-coding	ENSG00000187122	active	NC_000010.11	96998038	97185959	negative	7964	GO:0005509///GO:0005515///GO:0008201///GO:0043395///GO:0048495	GO:0007097///GO:0007411///GO:0008045///GO:0021510///GO:0021834///GO:0031290///GO:0033563///GO:0048843///GO:0048846///GO:0048853///GO:0050919///GO:0051964	GO:0005615	calcium ion binding///protein binding///heparin binding///heparan sulfate proteoglycan binding///Roundabout binding	nuclear migration///axon guidance///motor neuron axon guidance///spinal cord development///chemorepulsion involved in embryonic olfactory bulb interneuron precursor migration///retinal ganglion cell axon guidance///dorsal/ventral axon guidance///negative regulation of axon extension involved in axon guidance///axon extension involved in axon guidance///forebrain morphogenesis///negative chemotaxis///negative regulation of synapse assembly	extracellular space
57716	0.943	0.889	0.1765	-0.140185	-0.0247442	122.04	PRX	periaxin	CMT4F	protein-coding	ENSG00000105227	active	NC_000019.10	40393762	40414718	negative	6145	GO:0003674///GO:0005515	GO:0008366///GO:0032287///GO:0043484	GO:0005634///GO:0005737///GO:0005886///GO:0070161	molecular_function///protein binding	axon ensheathment///peripheral nervous system myelin maintenance///regulation of RNA splicing	nucleus///cytoplasm///plasma membrane///anchoring junction
54457	0.943	0.889	0.2827	-0.140193	-0.0396287	23.69	TAF7L	TATA-box binding protein associated factor 7 like	CT40|TAF2Q	protein-coding	ENSG00000102387	active	NC_000023.11	101268257	101293083	negative	2480	GO:0003674///GO:0005515///GO:0016251	GO:0007283///GO:0008150///GO:0030154///GO:0051123	GO:0005669///GO:0005737	molecular_function///protein binding///RNA polymerase II general transcription initiation factor activity	spermatogenesis///biological_process///cell differentiation///RNA polymerase II preinitiation complex assembly	transcription factor TFIID complex///cytoplasm
93621	0.944	0.889	0.0668	0.140031	0.0093571	13041	MRFAP1	Morf4 family associated protein 1	PAM14|PGR1	protein-coding	ENSG00000179010	active	NC_000004.12	6640091	6642745	positive	2184	GO:0005515		GO:0005654///GO:0048471	protein binding		nucleoplasm///perinuclear region of cytoplasm
100507331	0.944	0.889	0.1312	0.139827	0.0183418	255.07	ZSWIM8-AS1	ZSWIM8 antisense RNA 1		ncRNA	ENSG00000272589	active	NC_000010.11	73796514	73801399	negative	1460
126669	0.944	0.889	0.1603	-0.139697	-0.0223868	82.5	SHE	Src homology 2 domain containing E		protein-coding	ENSG00000169291	active	NC_000001.11	154467195	154502560	negative	10574	GO:0001784///GO:0005515			phosphotyrosine residue binding///protein binding
728228	0.944	0.889	0.3838	-0.139514	-0.0535416	14.12	LINC01433	long intergenic non-protein coding RNA 1433		ncRNA	ENSG00000230176	active	NC_000020.11	4193090	4195953	positive	682
27338	0.944	0.889	0.1077	-0.139369	-0.0150117	7309.53	UBE2S	ubiquitin conjugating enzyme E2 S	E2-EPF|E2EPF|EPF5	protein-coding	ENSG00000108106	active	NC_000019.10	55399745	55408439	negative	3395	GO:0004842///GO:0005515///GO:0005524///GO:0010997///GO:0061631	GO:0000209///GO:0006511///GO:0010458///GO:0010994///GO:0031145///GO:0035519///GO:0036211///GO:0044314///GO:0051301///GO:0070534///GO:0070979///GO:0085020///GO:1904668	GO:0005634///GO:0005654///GO:0005680///GO:0005829	ubiquitin-protein transferase activity///protein binding///ATP binding///anaphase-promoting complex binding///ubiquitin conjugating enzyme activity	protein polyubiquitination///ubiquitin-dependent protein catabolic process///exit from mitosis///free ubiquitin chain polymerization///anaphase-promoting complex-dependent catabolic process///protein K29-linked ubiquitination///protein modification process///protein K27-linked ubiquitination///cell division///protein K63-linked ubiquitination///protein K11-linked ubiquitination///protein K6-linked ubiquitination///positive regulation of ubiquitin protein ligase activity	nucleus///nucleoplasm///anaphase-promoting complex///cytosol
100132234	0.944	0.889	0.3567	0.139192	0.0496547	24.15	LINC00543	long intergenic non-protein coding RNA 543		ncRNA	ENSG00000260704	active	NC_000013.11	27953526	27955363	positive	1838
5724	0.944	0.89	0.1799	-0.138932	-0.0249941	61.48	PTAFR	platelet activating factor receptor	PAFR	protein-coding	ENSG00000169403	active	NC_000001.11	28147166	28193936	negative	4279	GO:0001530///GO:0001875///GO:0004930///GO:0004992///GO:0005515///GO:0005543///GO:0045028///GO:0051019	GO:0002693///GO:0006357///GO:0006935///GO:0006954///GO:0006955///GO:0007186///GO:0007567///GO:0009609///GO:0010863///GO:0031663///GO:0032755///GO:0032760///GO:0032959///GO:0035589///GO:0043315///GO:0045056///GO:0045727///GO:0045776///GO:0048015///GO:0048661///GO:0060732///GO:0071258///GO:0071320///GO:0071398///GO:0071548///GO:1902943///GO:1903238///GO:1904058///GO:1904300///GO:1904303///GO:1904306///GO:1904317	GO:0005886///GO:0016020///GO:0030667///GO:0070821	lipopolysaccharide binding///lipopolysaccharide immune receptor activity///G protein-coupled receptor activity///platelet activating factor receptor activity///protein binding///phospholipid binding///G protein-coupled purinergic nucleotide receptor activity///mitogen-activated protein kinase binding	positive regulation of cellular extravasation///regulation of transcription by RNA polymerase II///chemotaxis///inflammatory response///immune response///G protein-coupled receptor signaling pathway///parturition///response to symbiotic bacterium///positive regulation of phospholipase C activity///lipopolysaccharide-mediated signaling pathway///positive regulation of interleukin-6 production///positive regulation of tumor necrosis factor production///inositol trisphosphate biosynthetic process///G protein-coupled purinergic nucleotide receptor signaling pathway///positive regulation of neutrophil degranulation///transcytosis///positive regulation of translation///negative regulation of blood pressure///phosphatidylinositol-mediated signaling///positive regulation of smooth muscle cell proliferation///positive regulation of inositol phosphate biosynthetic process///cellular response to gravity///cellular response to cAMP///cellular response to fatty acid///response to dexamethasone///positive regulation of voltage-gated chloride channel activity///positive regulation of leukocyte tethering or rolling///positive regulation of sensory perception of pain///positive regulation of transcytosis///positive regulation of maternal process involved in parturition///positive regulation of gastro-intestinal system smooth muscle contraction///cellular response to 2-O-acetyl-1-O-hexadecyl-sn-glycero-3-phosphocholine	plasma membrane///membrane///secretory granule membrane///tertiary granule membrane
84272	0.944	0.889	0.116	-0.138964	-0.0161179	1834.59	YIPF4	Yip1 domain family member 4	FinGER4|Nbla11189	protein-coding	ENSG00000119820	active	NC_000002.12	32277904	32316594	positive	11955	GO:0005515	GO:0006888///GO:0048280	GO:0005783///GO:0005794///GO:0005802///GO:0005886///GO:0043231	protein binding	endoplasmic reticulum to Golgi vesicle-mediated transport///vesicle fusion with Golgi apparatus	endoplasmic reticulum///Golgi apparatus///trans-Golgi network///plasma membrane///intracellular membrane-bounded organelle
106736475	0.944	0.89	0.2678	0.138896	0.0372007	40.66	PCF11-AS1	PCF11 antisense RNA 1		ncRNA		active	NC_000011.10	83185521	83187484	negative	1964
112268295	0.944	0.89	0.4241	0.13879	0.0588666	11.89	LOC112268295	uncharacterized LOC112268295		ncRNA		active	NC_000022.11	37032049	37035513	positive	2233
2941	0.944	0.89	0.0939	0.138608	0.0130149	592.15	GSTA4	glutathione S-transferase alpha 4	GSTA4-4|GTA4	protein-coding	ENSG00000170899	active	NC_000006.12	52977952	52995332	negative	1429	GO:0004364///GO:0005515///GO:0042802///GO:0042803	GO:0006749///GO:0006805	GO:0005829	glutathione transferase activity///protein binding///identical protein binding///protein homodimerization activity	glutathione metabolic process///xenobiotic metabolic process	cytosol
7088	0.944	0.89	0.4363	-0.138632	-0.0604909	11.13	TLE1	TLE family member 1, transcriptional corepressor	ESG|ESG1|GRG1|TLE-1	protein-coding	ENSG00000196781	active	NC_000009.12	81583683	81689547	negative	4377	GO:0003714///GO:0005515///GO:0042802///GO:0140297	GO:0007165///GO:0009887///GO:0010628///GO:0016055///GO:0030178///GO:0043124///GO:0045892///GO:0090090///GO:2000811	GO:0005634///GO:0005654///GO:0005667///GO:0005829///GO:1990907	transcription corepressor activity///protein binding///identical protein binding///DNA-binding transcription factor binding	signal transduction///animal organ morphogenesis///positive regulation of gene expression///Wnt signaling pathway///negative regulation of Wnt signaling pathway///negative regulation of I-kappaB kinase/NF-kappaB signaling///negative regulation of DNA-templated transcription///negative regulation of canonical Wnt signaling pathway///negative regulation of anoikis	nucleus///nucleoplasm///transcription regulator complex///cytosol///beta-catenin-TCF complex
148709	0.944	0.89	0.2855	0.138052	0.0394097	25.11	ACTG1P25	actin gamma 1 pseudogene 25	AGPG	pseudo	ENSG00000234996	active	NC_000001.11	202861754	202875241	positive	2321
55740	0.944	0.89	0.0792	-0.138158	-0.0109383	3954.75	ENAH	ENAH actin regulator	ENA|MENA|NDPP1	protein-coding	ENSG00000154380	active	NC_000001.11	225486829	225660046	negative	15160	GO:0003779///GO:0005515///GO:0005522///GO:0017124///GO:0050699	GO:0007411///GO:0008154///GO:0070358	GO:0005829///GO:0005856///GO:0005886///GO:0005925///GO:0030027///GO:0030054///GO:0030175///GO:0045202	actin binding///protein binding///profilin binding///SH3 domain binding///WW domain binding	axon guidance///actin polymerization or depolymerization///actin polymerization-dependent cell motility	cytosol///cytoskeleton///plasma membrane///focal adhesion///lamellipodium///cell junction///filopodium///synapse
100506797	0.944	0.89	0.4746	-0.138056	-0.065527	10.26	THORLNC	testis associated oncogenic lncRNA	THOR	ncRNA	ENSG00000226856	active	NC_000002.12	118182922	118186386	negative	610
4711	0.944	0.89	0.0947	0.1384	0.0131034	2315.97	NDUFB5	NADH:ubiquinone oxidoreductase subunit B5	CISGDH|SGDH	protein-coding	ENSG00000136521	active	NC_000003.12	179604787	179627647	positive	4206	GO:0005515///GO:0008137	GO:0006120///GO:0009060///GO:0032981///GO:0042776	GO:0005654///GO:0005739///GO:0005743///GO:0005747	protein binding///NADH dehydrogenase (ubiquinone) activity	mitochondrial electron transport, NADH to ubiquinone///aerobic respiration///mitochondrial respiratory chain complex I assembly///proton motive force-driven mitochondrial ATP synthesis	nucleoplasm///mitochondrion///mitochondrial inner membrane///mitochondrial respiratory chain complex I
110006327	0.944	0.89	0.2595	0.138325	0.0358997	36.09	ANKRD20A4-ANKRD20A20P	ANKRD20A4-ANKRD20A20P readthrough		ncRNA		active	NC_000009.12	64369394	64469242	positive	4387
105376155	0.944	0.89	0.3584	0.138042	0.0494811	16.35	LOC105376155	uncharacterized LOC105376155		ncRNA		active	NC_000009.12	95355308	95367240	negative	1284
26224	0.944	0.89	0.088	0.138033	0.0121496	3389.94	FBXL3	F-box and leucine rich repeat protein 3	FBL3|FBL3A|FBXL3A|IDDSFAS	protein-coding	ENSG00000005812	active	NC_000013.11	76992597	77027164	negative	3866	GO:0004842///GO:0005515	GO:0000086///GO:0016567///GO:0031146///GO:0031648///GO:0042752///GO:0043153///GO:0048511///GO:0051726	GO:0000151///GO:0005634///GO:0005829///GO:0016604///GO:0019005	ubiquitin-protein transferase activity///protein binding	G2/M transition of mitotic cell cycle///protein ubiquitination///SCF-dependent proteasomal ubiquitin-dependent protein catabolic process///protein destabilization///regulation of circadian rhythm///entrainment of circadian clock by photoperiod///rhythmic process///regulation of cell cycle	ubiquitin ligase complex///nucleus///cytosol///nuclear body///SCF ubiquitin ligase complex
728066	0.944	0.89	0.1103	-0.137781	-0.0151907	459.28	FAM133DP	family with sequence similarity 133, member A pseudogene		pseudo		active	NC_000002.12	157378487	157380509	negative	2023
6890	0.944	0.89	0.0809	0.137785	0.0111524	675.95	TAP1	transporter 1, ATP binding cassette subfamily B member	ABC17|ABCB2|APT1|D6S114E|PSF-1|PSF1|RING4|TAP1*0102N|TAP1N	protein-coding	ENSG00000168394	active	NC_000006.12	32845209	32853971	negative	3119	GO:0005515///GO:0005524///GO:0015433///GO:0015440///GO:0023029///GO:0042288///GO:0042605///GO:0042626///GO:0042803///GO:0043531///GO:0046872///GO:0046978///GO:0046979///GO:1904680	GO:0002250///GO:0002479///GO:0006952///GO:0015031///GO:0015833///GO:0019885///GO:0046967///GO:0055085	GO:0005783///GO:0005789///GO:0016020///GO:0030670///GO:0033116///GO:0034451///GO:0042824///GO:0042825	protein binding///ATP binding///ABC-type peptide antigen transporter activity///ABC-type peptide transporter activity///MHC class Ib protein binding///MHC class I protein binding///peptide antigen binding///ATPase-coupled transmembrane transporter activity///protein homodimerization activity///ADP binding///metal ion binding///TAP1 binding///TAP2 binding///peptide transmembrane transporter activity	adaptive immune response///antigen processing and presentation of exogenous peptide antigen via MHC class I, TAP-dependent///defense response///protein transport///peptide transport///antigen processing and presentation of endogenous peptide antigen via MHC class I///cytosol to endoplasmic reticulum transport///transmembrane transport	endoplasmic reticulum///endoplasmic reticulum membrane///membrane///phagocytic vesicle membrane///endoplasmic reticulum-Golgi intermediate compartment membrane///centriolar satellite///MHC class I peptide loading complex///TAP complex
100507283	0.944	0.89	0.2426	0.137711	0.0334089	37.08	MSANTD2-AS1	MSANTD2 antisense RNA 1		ncRNA	ENSG00000245498	active	NC_000011.10	124800428	124834487	positive	2908
8538	0.944	0.89	0.2741	0.137729	0.0377478	26.5	BARX2	BARX homeobox 2		protein-coding	ENSG00000043039	active	NC_000011.10	129375237	129452279	positive	2051	GO:0000977///GO:0000981///GO:0001228///GO:0003677///GO:0003682///GO:0005515///GO:1990837	GO:0000122///GO:0001502///GO:0006357///GO:0006366///GO:0014902///GO:0035914///GO:0045944	GO:0000785///GO:0005634///GO:0005654///GO:0005667///GO:0005794///GO:0005829///GO:0015629	RNA polymerase II transcription regulatory region sequence-specific DNA binding///DNA-binding transcription factor activity, RNA polymerase II-specific///DNA-binding transcription activator activity, RNA polymerase II-specific///DNA binding///chromatin binding///protein binding///sequence-specific double-stranded DNA binding	negative regulation of transcription by RNA polymerase II///cartilage condensation///regulation of transcription by RNA polymerase II///transcription by RNA polymerase II///myotube differentiation///skeletal muscle cell differentiation///positive regulation of transcription by RNA polymerase II	chromatin///nucleus///nucleoplasm///transcription regulator complex///Golgi apparatus///cytosol///actin cytoskeleton
101927897	0.944	0.891	0.2489	-0.137648	-0.0342616	31.28	LOC101927897	uncharacterized LOC101927897		ncRNA		active	NC_000018.10	79456753	79467436	negative	8202
55971	0.944	0.891	0.0619	-0.137308	-0.0084944	1982.7	BAIAP2L1	BAR/IMD domain containing adaptor protein 2 like 1	IRTKS	protein-coding	ENSG00000006453	active	NC_000007.14	98291650	98401090	negative	3645	GO:0003779///GO:0005515///GO:0070064///GO:0098641	GO:0007009///GO:0009617///GO:0030838///GO:0046626///GO:0051017///GO:0051764///GO:0098609///GO:2000251	GO:0005654///GO:0005829///GO:0005886///GO:0005912///GO:0015629///GO:0070062	actin binding///protein binding///proline-rich region binding///cadherin binding involved in cell-cell adhesion	plasma membrane organization///response to bacterium///positive regulation of actin filament polymerization///regulation of insulin receptor signaling pathway///actin filament bundle assembly///actin crosslink formation///cell-cell adhesion///positive regulation of actin cytoskeleton reorganization	nucleoplasm///cytosol///plasma membrane///adherens junction///actin cytoskeleton///extracellular exosome
7123	0.945	0.891	0.4912	-0.137193	-0.0673936	8.12	CLEC3B	C-type lectin domain family 3 member B	MCDR4|TN|TNA	protein-coding	ENSG00000163815	active	NC_000003.12	45026207	45036071	positive	1833	GO:0005509///GO:0008201///GO:0030246///GO:0036143	GO:0001503///GO:0010756///GO:0030282///GO:0071310///GO:0071560	GO:0001652///GO:0005576///GO:0005615///GO:0005737///GO:0031089///GO:0062023///GO:0070062	calcium ion binding///heparin binding///carbohydrate binding///kringle domain binding	ossification///positive regulation of plasminogen activation///bone mineralization///cellular response to organic substance///cellular response to transforming growth factor beta stimulus	granular component///extracellular region///extracellular space///cytoplasm///platelet dense granule lumen///collagen-containing extracellular matrix///extracellular exosome
105377979	0.945	0.891	0.5009	-0.137035	-0.0686466	9.34	LOC105377979	uncharacterized LOC105377979		ncRNA		active	NC_000006.12	121767376	122055822	positive	8970
100874214	0.945	0.891	0.3336	-0.136764	-0.0456248	17.61	TM4SF19-AS1	TM4SF19 antisense RNA 1		ncRNA	ENSG00000235897	active	NC_000003.12	196318332	196325570	positive	2061
642799	0.945	0.891	0.1669	-0.136757	-0.0228305	135.93	NPIPA2	nuclear pore complex interacting protein family member A2	NPIP|NPIPA1	protein-coding	ENSG00000254852	active	NC_000016.10	14745595	14765448	positive	5449			GO:0005654			nucleoplasm
102724843	0.945	0.891	0.0799	0.136773	0.0109337	630.32	LOC102724843	uncharacterized LOC102724843		ncRNA	ENSG00000277067	active	NC_000021.9	6318411	7087230	positive	12170
55825	0.945	0.891	0.0903	-0.136618	-0.0123423	665.68	PECR	peroxisomal trans-2-enoyl-CoA reductase	DCRRP|HPDHASE|HSA250303|PVIARL|SDR29C1|TERP	protein-coding	ENSG00000115425	active	NC_000002.12	216031656	216081843	negative	6144	GO:0005102///GO:0008670///GO:0019166	GO:0006633///GO:0033306	GO:0005739///GO:0005777///GO:0005778///GO:0005829	signaling receptor binding///2,4-dienoyl-CoA reductase (NADPH) activity///trans-2-enoyl-CoA reductase (NADPH) activity	fatty acid biosynthetic process///phytol metabolic process	mitochondrion///peroxisome///peroxisomal membrane///cytosol
6132	0.945	0.891	0.0814	-0.136621	-0.0111193	90774.4	RPL8	ribosomal protein L8	L8	protein-coding	ENSG00000161016	active	NC_000008.11	144789769	144792390	negative	1070	GO:0003723///GO:0003735///GO:0005515///GO:0019843	GO:0002181///GO:0006412	GO:0005737///GO:0005829///GO:0005925///GO:0014069///GO:0016020///GO:0022625///GO:0022626///GO:0042788///GO:0098794	RNA binding///structural constituent of ribosome///protein binding///rRNA binding	cytoplasmic translation///translation	cytoplasm///cytosol///focal adhesion///postsynaptic density///membrane///cytosolic large ribosomal subunit///cytosolic ribosome///polysomal ribosome///postsynapse
11316	0.945	0.892	0.0745	-0.136302	-0.0101579	6578.21	COPE	COPI coat complex subunit epsilon	epsilon-COP	protein-coding	ENSG00000105669	active	NC_000019.10	18899514	18919387	negative	1200	GO:0005198///GO:0005515	GO:0006888///GO:0006890///GO:0006891///GO:0015031///GO:0099612	GO:0000139///GO:0005654///GO:0005789///GO:0005794///GO:0005829///GO:0030126///GO:0030133	structural molecule activity///protein binding	endoplasmic reticulum to Golgi vesicle-mediated transport///retrograde vesicle-mediated transport, Golgi to endoplasmic reticulum///intra-Golgi vesicle-mediated transport///protein transport///protein localization to axon	Golgi membrane///nucleoplasm///endoplasmic reticulum membrane///Golgi apparatus///cytosol///COPI vesicle coat///transport vesicle
403323	0.945	0.892	0.2647	-0.136081	-0.0360223	33.37	LERFS	lncRNA negative regulator of fibroblast-like synoviocyte migration, SYNCRIP interacting		ncRNA		active	NC_000009.12	62857856	62898087	negative	1803
100129654	0.945	0.892	0.4584	-0.135724	-0.0622149	11.4	TCF24	transcription factor 24	TCF-24|bHLHa25	protein-coding	ENSG00000261787	active	NC_000008.11	66946501	66962592	negative	2881	GO:0000977///GO:0000981///GO:0005515///GO:0046983	GO:0006357///GO:0032502	GO:0005634	RNA polymerase II transcription regulatory region sequence-specific DNA binding///DNA-binding transcription factor activity, RNA polymerase II-specific///protein binding///protein dimerization activity	regulation of transcription by RNA polymerase II///developmental process	nucleus
112268123	0.945	0.892	0.1509	0.135551	0.0204572	109.92	LOC112268123	uncharacterized LOC112268123		ncRNA		active	NC_000014.9	34541234	34543454	negative	1262
729970	0.945	0.892	0.1655	-0.135415	-0.022417	116.92	CNN3-DT	CNN3 divergent transcript		ncRNA		active	NC_000001.11	94928028	94963270	positive	952
4833	0.945	0.892	0.0766	-0.135399	-0.0103742	5783.58	NME4	NME/NM23 nucleoside diphosphate kinase 4	NDPK-D|NM23H4|nm23-H4	protein-coding	ENSG00000103202	active	NC_000016.10	396729	400754	positive	2093	GO:0004550///GO:0005515///GO:0005524///GO:0046872///GO:1901612	GO:0006165///GO:0006183///GO:0006228///GO:0006241///GO:0006869///GO:0009116	GO:0005739///GO:0005743///GO:0005758///GO:0005759	nucleoside diphosphate kinase activity///protein binding///ATP binding///metal ion binding///cardiolipin binding	nucleoside diphosphate phosphorylation///GTP biosynthetic process///UTP biosynthetic process///CTP biosynthetic process///lipid transport///nucleoside metabolic process	mitochondrion///mitochondrial inner membrane///mitochondrial intermembrane space///mitochondrial matrix
25936	0.946	0.893	0.0814	0.135044	0.0109971	1577.23	NSL1	NSL1 component of MIS12 kinetochore complex	C1orf48|DC8|MIS14	protein-coding	ENSG00000117697	active	NC_000001.11	212726153	212798900	negative	15090	GO:0005515	GO:0000070///GO:0051301	GO:0000444///GO:0000776///GO:0005829///GO:0016607	protein binding	mitotic sister chromatid segregation///cell division	MIS12/MIND type complex///kinetochore///cytosol///nuclear speck
54942	0.946	0.893	0.1274	0.135057	0.0172085	1960.22	ABITRAM	actin binding transcription modulator	C9orf6|CG-8|FAM206A|Simiate	protein-coding	ENSG00000119328	active	NC_000009.12	108934397	108950745	positive	2143	GO:0003785///GO:0005515///GO:0051015	GO:0030833///GO:0048813///GO:0051489	GO:0005634///GO:0016607///GO:0030027///GO:0030425///GO:0030426///GO:0032433	actin monomer binding///protein binding///actin filament binding	regulation of actin filament polymerization///dendrite morphogenesis///regulation of filopodium assembly	nucleus///nuclear speck///lamellipodium///dendrite///growth cone///filopodium tip
107984974	0.946	0.893	0.1222	-0.134782	-0.0164727	9517.1	LOC107984974	SMAD specific E3 ubiquitin protein ligase 2 (SMURF2) pseudogene		pseudo	ENSG00000291063	active	NC_000017.11	31007181	31091643	positive	10661
8082	0.946	0.893	0.2416	0.134677	0.0325387	32.57	SSPN	sarcospan	DAGA5|KRAG|NSPN|SPN1|SPN2	protein-coding	ENSG00000123096	active	NC_000012.12	26121951	26234777	positive	5279		GO:0006936///GO:0007155	GO:0005886///GO:0016010///GO:0030133///GO:0042383///GO:0045211		muscle contraction///cell adhesion	plasma membrane///dystrophin-associated glycoprotein complex///transport vesicle///sarcolemma///postsynaptic membrane
105372798	0.946	0.893	0.4043	0.13462	0.0544275	11.14	LOC105372798	uncharacterized LOC105372798		ncRNA		active	NC_000021.9	37560019	37570538	positive	5447
29993	0.946	0.893	0.3728	0.134177	0.0500228	15.43	PACSIN1	protein kinase C and casein kinase substrate in neurons 1	SDPI	protein-coding	ENSG00000124507	active	NC_000006.12	34466076	34536262	positive	5587	GO:0005515///GO:0005543///GO:0008092///GO:0042802	GO:0007010///GO:0007015///GO:0030100///GO:0045806///GO:0048488///GO:0048812///GO:0072657///GO:0072659///GO:0097320///GO:1900006	GO:0005737///GO:0005768///GO:0005829///GO:0005886///GO:0030137///GO:0030659///GO:0032587///GO:0043679///GO:0045202///GO:0048471///GO:0098684///GO:0098833	protein binding///phospholipid binding///cytoskeletal protein binding///identical protein binding	cytoskeleton organization///actin filament organization///regulation of endocytosis///negative regulation of endocytosis///synaptic vesicle endocytosis///neuron projection morphogenesis///protein localization to membrane///protein localization to plasma membrane///plasma membrane tubulation///positive regulation of dendrite development	cytoplasm///endosome///cytosol///plasma membrane///COPI-coated vesicle///cytoplasmic vesicle membrane///ruffle membrane///axon terminus///synapse///perinuclear region of cytoplasm///photoreceptor ribbon synapse///presynaptic endocytic zone
101060264	0.946	0.893	0.1996	-0.134434	-0.0268288	56.96	FOXP4-AS1	FOXP4 antisense RNA 1		ncRNA	ENSG00000234753	active	NC_000006.12	41523895	41548621	negative	815
56624	0.946	0.893	0.1163	-0.134333	-0.0156249	311.38	ASAH2	N-acylsphingosine amidohydrolase 2	BCDase|HNAC1|LCDase|N-CDase|NCDase	protein-coding	ENSG00000188611	active	NC_000010.11	50184861	50251564	negative	5113	GO:0005509///GO:0008270///GO:0017040///GO:0102121	GO:0006670///GO:0006672///GO:0006915///GO:0007346///GO:0042759///GO:0044241///GO:0046512///GO:0046513///GO:0046514///GO:0071345///GO:2001234	GO:0000139///GO:0005576///GO:0005739///GO:0005794///GO:0005886///GO:0005901///GO:0045121///GO:0070062	calcium ion binding///zinc ion binding///N-acylsphingosine amidohydrolase activity///ceramidase activity	sphingosine metabolic process///ceramide metabolic process///apoptotic process///regulation of mitotic cell cycle///long-chain fatty acid biosynthetic process///lipid digestion///sphingosine biosynthetic process///ceramide biosynthetic process///ceramide catabolic process///cellular response to cytokine stimulus///negative regulation of apoptotic signaling pathway	Golgi membrane///extracellular region///mitochondrion///Golgi apparatus///plasma membrane///caveola///membrane raft///extracellular exosome
1489	0.946	0.893	0.3332	0.13412	0.0446921	22.24	CTF1	cardiotrophin 1	CT-1|CT1	protein-coding	ENSG00000150281	active	NC_000016.10	30895824	30903560	positive	1835	GO:0005125///GO:0005146///GO:0005515	GO:0007166///GO:0007267///GO:0007517///GO:0008284///GO:0030182///GO:0042531///GO:0048666///GO:0048861	GO:0005576///GO:0005615	cytokine activity///leukemia inhibitory factor receptor binding///protein binding	cell surface receptor signaling pathway///cell-cell signaling///muscle organ development///positive regulation of cell population proliferation///neuron differentiation///positive regulation of tyrosine phosphorylation of STAT protein///neuron development///leukemia inhibitory factor signaling pathway	extracellular region///extracellular space
10998	0.946	0.893	0.1146	0.13413	0.0153668	555.08	SLC27A5	solute carrier family 27 member 5	ACSB|ACSVL6|BACS|BAL|FACVL3|FATP-5|FATP5|VLACSR|VLCS-H2|VLCSH2	protein-coding	ENSG00000083807	active	NC_000019.10	58498333	58512065	negative	2643	GO:0004467///GO:0005324///GO:0005515///GO:0005524///GO:0015245///GO:0016491///GO:0031957///GO:0044877///GO:0047747	GO:0000038///GO:0001676///GO:0006642///GO:0006699///GO:0015721///GO:0015911///GO:0046951///GO:0051649	GO:0005783///GO:0005789///GO:0009925///GO:0032991	long-chain fatty acid-CoA ligase activity///long-chain fatty acid transporter activity///protein binding///ATP binding///fatty acid transmembrane transporter activity///oxidoreductase activity///very long-chain fatty acid-CoA ligase activity///protein-containing complex binding///cholate-CoA ligase activity	very long-chain fatty acid metabolic process///long-chain fatty acid metabolic process///triglyceride mobilization///bile acid biosynthetic process///bile acid and bile salt transport///long-chain fatty acid import across plasma membrane///ketone body biosynthetic process///establishment of localization in cell	endoplasmic reticulum///endoplasmic reticulum membrane///basal plasma membrane///protein-containing complex
54082	0.946	0.893	0.2888	-0.134259	-0.0387775	31.57	TSPEAR-AS1	TSPEAR antisense RNA 1	C21orf31	ncRNA	ENSG00000235890	active	NC_000021.9	44506044	44516575	positive	2553
85358	0.946	0.893	0.1636	-0.134257	-0.0219639	86.79	SHANK3	SH3 and multiple ankyrin repeat domains 3	DEL22q13.3|PROSAP2|PSAP2|SCZD15|SPANK-2	protein-coding	ENSG00000251322	active	NC_000022.11	50674391	50733212	positive	7306	GO:0003779///GO:0005515///GO:0008022///GO:0008270///GO:0017124///GO:0030160///GO:0035255///GO:0043621///GO:0097110	GO:0000165///GO:0007416///GO:0007612///GO:0007613///GO:0021773///GO:0030534///GO:0032232///GO:0035176///GO:0042297///GO:0045794///GO:0048170///GO:0048854///GO:0051835///GO:0051968///GO:0060997///GO:0060999///GO:0061001///GO:0071625///GO:0097107///GO:0097113///GO:0097114///GO:0097117///GO:1900271///GO:1900273///GO:1900451///GO:1900452///GO:2000463///GO:2000969	GO:0005829///GO:0014069///GO:0031234///GO:0043005///GO:0043197///GO:0044309///GO:0045211///GO:0060170	actin binding///protein binding///protein C-terminus binding///zinc ion binding///SH3 domain binding///synaptic receptor adaptor activity///ionotropic glutamate receptor binding///protein self-association///scaffold protein binding	MAPK cascade///synapse assembly///learning///memory///striatal medium spiny neuron differentiation///adult behavior///negative regulation of actin filament bundle assembly///social behavior///vocal learning///negative regulation of cell volume///positive regulation of long-term neuronal synaptic plasticity///brain morphogenesis///positive regulation of synapse structural plasticity///positive regulation of synaptic transmission, glutamatergic///dendritic spine morphogenesis///positive regulation of dendritic spine development///regulation of dendritic spine morphogenesis///vocalization behavior///postsynaptic density assembly///AMPA glutamate receptor clustering///NMDA glutamate receptor clustering///guanylate kinase-associated protein clustering///regulation of long-term synaptic potentiation///positive regulation of long-term synaptic potentiation///positive regulation of glutamate receptor signaling pathway///regulation of long-term synaptic depression///positive regulation of excitatory postsynaptic potential///positive regulation of AMPA receptor activity	cytosol///postsynaptic density///extrinsic component of cytoplasmic side of plasma membrane///neuron projection///dendritic spine///neuron spine///postsynaptic membrane///ciliary membrane
54810	0.946	0.894	0.2545	-0.133616	-0.0340045	31.52	GIPC2	GIPC PDZ domain containing family member 2	SEMCAP-2|SEMCAP2	protein-coding	ENSG00000137960	active	NC_000001.11	78044970	78138444	positive	3903	GO:0003674///GO:0005515///GO:0042802	GO:0008150	GO:0005737///GO:0070062	molecular_function///protein binding///identical protein binding	biological_process	cytoplasm///extracellular exosome
105377675	0.946	0.894	0.403	0.133402	0.0537557	11.9	LOC105377675	uncharacterized LOC105377675		ncRNA		active	NC_000005.10	157651800	157662589	positive	4824
221154	0.946	0.894	0.0604	0.1333	0.0080503	2452.88	MICU2	mitochondrial calcium uptake 2	1110008L20Rik|EFHA1	protein-coding	ENSG00000165487	active	NC_000013.11	21492691	21604205	negative	2525	GO:0005509///GO:0005515///GO:0046982	GO:0006851///GO:0036444///GO:0051560///GO:0051561///GO:0051562	GO:0005739///GO:0005743///GO:0005758///GO:0034704///GO:1990246	calcium ion binding///protein binding///protein heterodimerization activity	mitochondrial calcium ion transmembrane transport///calcium import into the mitochondrion///mitochondrial calcium ion homeostasis///positive regulation of mitochondrial calcium ion concentration///negative regulation of mitochondrial calcium ion concentration	mitochondrion///mitochondrial inner membrane///mitochondrial intermembrane space///calcium channel complex///uniplex complex
2672	0.947	0.894	0.1492	-0.132752	-0.0198057	138.93	GFI1	growth factor independent 1 transcriptional repressor	GFI-1|GFI1A|SCN2|ZNF163	protein-coding	ENSG00000162676	active	NC_000001.11	92473043	92486925	negative	6341	GO:0000976///GO:0000978///GO:0001227///GO:0003700///GO:0005515///GO:0046872///GO:1990837	GO:0000083///GO:0000122///GO:0006357///GO:0010956///GO:0010957///GO:0010977///GO:0016032///GO:0030097///GO:0032088///GO:0034121///GO:0045892///GO:0051569///GO:0070105///GO:0071222	GO:0005634///GO:0016363///GO:0016604///GO:0017053	transcription cis-regulatory region binding///RNA polymerase II cis-regulatory region sequence-specific DNA binding///DNA-binding transcription repressor activity, RNA polymerase II-specific///DNA-binding transcription factor activity///protein binding///metal ion binding///sequence-specific double-stranded DNA binding	regulation of transcription involved in G1/S transition of mitotic cell cycle///negative regulation of transcription by RNA polymerase II///regulation of transcription by RNA polymerase II///negative regulation of calcidiol 1-monooxygenase activity///negative regulation of vitamin D biosynthetic process///negative regulation of neuron projection development///viral process///hemopoiesis///negative regulation of NF-kappaB transcription factor activity///regulation of toll-like receptor signaling pathway///negative regulation of DNA-templated transcription///regulation of histone H3-K4 methylation///positive regulation of interleukin-6-mediated signaling pathway///cellular response to lipopolysaccharide	nucleus///nuclear matrix///nuclear body///transcription repressor complex
140467	0.947	0.894	0.1008	-0.132783	-0.0133882	917.32	ZNF358	zinc finger protein 358	ZFEND	protein-coding	ENSG00000198816	active	NC_000019.10	7515286	7521025	positive	2112	GO:0000978///GO:0003700///GO:0046872	GO:0006357///GO:0019827///GO:0021915///GO:0035115	GO:0005634	RNA polymerase II cis-regulatory region sequence-specific DNA binding///DNA-binding transcription factor activity///metal ion binding	regulation of transcription by RNA polymerase II///stem cell population maintenance///neural tube development///embryonic forelimb morphogenesis	nucleus
4716	0.947	0.895	0.0691	-0.132573	-0.009159	3278.09	NDUFB10	NADH:ubiquinone oxidoreductase subunit B10	MC1DN35|PDSW	protein-coding	ENSG00000140990	active	NC_000016.10	1959538	1961975	positive	675	GO:0005515///GO:0008137	GO:0006120///GO:0009060///GO:0032981///GO:0042776	GO:0005743///GO:0005747	protein binding///NADH dehydrogenase (ubiquinone) activity	mitochondrial electron transport, NADH to ubiquinone///aerobic respiration///mitochondrial respiratory chain complex I assembly///proton motive force-driven mitochondrial ATP synthesis	mitochondrial inner membrane///mitochondrial respiratory chain complex I
105372652	0.947	0.895	0.3528	-0.132565	-0.0467706	24.16	LOC105372652	uncharacterized LOC105372652		ncRNA		active	NC_000020.11	49764894	49775439	negative	1130
4638	0.947	0.895	0.1304	0.132245	0.0172407	164	MYLK	myosin light chain kinase	AAT7|KRP|MLCK|MLCK1|MLCK108|MLCK210|MMIHS|MMIHS1|MSTP083|MYLK-L|MYLK1|smMLCK	protein-coding	ENSG00000065534	active	NC_000003.12	123610049	123884332	negative	11291	GO:0003779///GO:0004672///GO:0004687///GO:0005515///GO:0005516///GO:0005524///GO:0046872	GO:0006468///GO:0006939///GO:0014820///GO:0030335///GO:0032060///GO:0051928///GO:0060414///GO:0071476///GO:0090303	GO:0001725///GO:0005737///GO:0005829///GO:0005886///GO:0015629///GO:0030027///GO:0032154	actin binding///protein kinase activity///myosin light chain kinase activity///protein binding///calmodulin binding///ATP binding///metal ion binding	protein phosphorylation///smooth muscle contraction///tonic smooth muscle contraction///positive regulation of cell migration///bleb assembly///positive regulation of calcium ion transport///aorta smooth muscle tissue morphogenesis///cellular hypotonic response///positive regulation of wound healing	stress fiber///cytoplasm///cytosol///plasma membrane///actin cytoskeleton///lamellipodium///cleavage furrow
9053	0.947	0.895	0.0621	0.132278	0.0082208	2863.32	MAP7	microtubule associated protein 7	E-MAP-115|EMAP115	protein-coding	ENSG00000135525	active	NC_000006.12	136342281	136550819	negative	9196	GO:0005102///GO:0005198///GO:0005515	GO:0000226///GO:0006970///GO:0007163///GO:0072659	GO:0005829///GO:0005874///GO:0005875///GO:0015630///GO:0016323///GO:0030424///GO:0048471	signaling receptor binding///structural molecule activity///protein binding	microtubule cytoskeleton organization///response to osmotic stress///establishment or maintenance of cell polarity///protein localization to plasma membrane	cytosol///microtubule///microtubule associated complex///microtubule cytoskeleton///basolateral plasma membrane///axon///perinuclear region of cytoplasm
51398	0.947	0.895	0.0814	0.132023	0.0107433	1972.31	WDR83OS	WD repeat domain 83 opposite strand	ASTERIX|C19orf56|PAT-10|PAT10|PTD008	protein-coding	ENSG00000105583	active	NC_000019.10	12668071	12671023	negative	1851	GO:0005515///GO:0044183	GO:0006457///GO:0045048	GO:0005789///GO:0101031	protein binding///protein folding chaperone	protein folding///protein insertion into ER membrane	endoplasmic reticulum membrane///chaperone complex
149069	0.947	0.895	0.3322	-0.131721	-0.0437594	17.98	DCDC2B	doublecortin domain containing 2B		protein-coding	ENSG00000222046	active	NC_000001.11	32208813	32216196	positive	2246	GO:0005515	GO:0035556	GO:0005815///GO:0005874	protein binding	intracellular signal transduction	microtubule organizing center///microtubule
643862	0.947	0.895	0.139	-0.131753	-0.0183099	122.65	SPDYE10	speedy/RINGO cell cycle regulator family member E10	SPDYE10P	protein-coding	ENSG00000274570	active	NC_000007.14	73104567	73155449	negative	2918	GO:0019901	GO:0045737		protein kinase binding	positive regulation of cyclin-dependent protein serine/threonine kinase activity
730005	0.947	0.895	0.4696	-0.13173	-0.0618646	10.21	SEC14L6	SEC14 like lipid binding 6		protein-coding	ENSG00000214491	active	NC_000022.11	30522788	30546717	negative	4406			GO:0005737			cytoplasm
28952	0.947	0.895	0.078	-0.131837	-0.01028	1565.52	CCDC22	coiled-coil domain containing 22	CXorf37|JM1|RTSC2	protein-coding	ENSG00000101997	active	NC_000023.11	49235470	49250526	positive	2316	GO:0005515///GO:0097602	GO:0006878///GO:0006893///GO:0007253///GO:0015031///GO:0032456///GO:0043123///GO:0043124///GO:2000060	GO:0005575///GO:0005654///GO:0005768///GO:0005813///GO:0005829	protein binding///cullin family protein binding	cellular copper ion homeostasis///Golgi to plasma membrane transport///cytoplasmic sequestering of NF-kappaB///protein transport///endocytic recycling///positive regulation of I-kappaB kinase/NF-kappaB signaling///negative regulation of I-kappaB kinase/NF-kappaB signaling///positive regulation of ubiquitin-dependent protein catabolic process	cellular_component///nucleoplasm///endosome///centrosome///cytosol
57134	0.947	0.895	0.3226	-0.131646	-0.0424663	20.67	MAN1C1	mannosidase alpha class 1C member 1	HMIC|MAN1A3|MAN1C|pp6318	protein-coding	ENSG00000117643	active	NC_000001.11	25616820	25786207	positive	5656	GO:0004571///GO:0005509///GO:0005515	GO:0005975///GO:0006487///GO:0006491///GO:1904381	GO:0000139///GO:0005783///GO:0070062	mannosyl-oligosaccharide 1,2-alpha-mannosidase activity///calcium ion binding///protein binding	carbohydrate metabolic process///protein N-linked glycosylation///N-glycan processing///Golgi apparatus mannose trimming	Golgi membrane///endoplasmic reticulum///extracellular exosome
283050	0.947	0.895	0.492	0.131375	0.064634	10.37	ZMIZ1-AS1	ZMIZ1 antisense RNA 1		ncRNA	ENSG00000224596	active	NC_000010.11	78943326	79067448	negative	2433
107987366	0.947	0.896	0.2676	-0.130593	-0.0349489	27.31	LOC107987366	uncharacterized LOC107987366		ncRNA		active	NT_187367.1	167836	172778	negative	4356
166647	0.947	0.896	0.1126	-0.131037	-0.014759	2154.96	ADGRA3	adhesion G protein-coupled receptor A3	GPR125|PGR21|TEM5L	protein-coding	ENSG00000152990	active	NC_000004.12	22387376	22516066	negative	5675	GO:0004930	GO:0007166///GO:0007186	GO:0005886///GO:0009897///GO:0016020	G protein-coupled receptor activity	cell surface receptor signaling pathway///G protein-coupled receptor signaling pathway	plasma membrane///external side of plasma membrane///membrane
100507540	0.947	0.896	0.3898	-0.130777	-0.0509748	18.09	LINC01504	long intergenic non-protein coding RNA 1504		ncRNA	ENSG00000225434	active	NC_000009.12	72305436	72343210	positive	2456
101927019	0.947	0.896	0.502	-0.13064	-0.0655779	9.56	LOC101927019	uncharacterized LOC101927019		ncRNA		active	NC_000012.12	39315932	39328174	positive	702
9455	0.947	0.896	0.0611	0.130589	0.0079746	1908.08	HOMER2	homer scaffold protein 2	ACPD|CPD|DFNA68|HOMER-2|VESL-2	protein-coding	ENSG00000103942	active	NC_000015.10	82836946	82986176	negative	13242	GO:0003779///GO:0005515///GO:0030160///GO:0035256	GO:0007216///GO:0007605///GO:0008277///GO:0032703///GO:0035584///GO:0048148///GO:0048875///GO:0070885///GO:2001256	GO:0005737///GO:0005829///GO:0005886///GO:0014069///GO:0030425///GO:0032426///GO:0043229///GO:0045177///GO:0098978	actin binding///protein binding///synaptic receptor adaptor activity///G protein-coupled glutamate receptor binding	G protein-coupled glutamate receptor signaling pathway///sensory perception of sound///regulation of G protein-coupled receptor signaling pathway///negative regulation of interleukin-2 production///calcium-mediated signaling using intracellular calcium source///behavioral response to cocaine///chemical homeostasis within a tissue///negative regulation of calcineurin-NFAT signaling cascade///regulation of store-operated calcium entry	cytoplasm///cytosol///plasma membrane///postsynaptic density///dendrite///stereocilium tip///intracellular organelle///apical part of cell///glutamatergic synapse
5170	0.947	0.896	0.0821	-0.130672	-0.0107233	2556.82	PDPK1	3-phosphoinositide dependent protein kinase 1	PDK1|PDPK2|PDPK2P|PRO0461	protein-coding	ENSG00000140992	active	NC_000016.10	2538014	2603190	positive	12234	GO:0004674///GO:0004676///GO:0005515///GO:0005524///GO:0016004///GO:0030295///GO:0043274///GO:0106310	GO:0003323///GO:0006468///GO:0006469///GO:0006972///GO:0007173///GO:0008286///GO:0010518///GO:0010667///GO:0016477///GO:0018105///GO:0018107///GO:0019722///GO:0030036///GO:0030512///GO:0032148///GO:0032869///GO:0034122///GO:0035556///GO:0043122///GO:0043304///GO:0043536///GO:0045766///GO:0046777///GO:0048009///GO:0051281///GO:0071364///GO:0097191///GO:1903078///GO:1903672///GO:1905564///GO:2000352	GO:0005634///GO:0005737///GO:0005829///GO:0005886///GO:0005925///GO:0014069///GO:0016020///GO:0031410///GO:0042995	protein serine/threonine kinase activity///3-phosphoinositide-dependent protein kinase activity///protein binding///ATP binding///phospholipase activator activity///protein kinase activator activity///phospholipase binding///protein serine kinase activity	type B pancreatic cell development///protein phosphorylation///negative regulation of protein kinase activity///hyperosmotic response///epidermal growth factor receptor signaling pathway///insulin receptor signaling pathway///positive regulation of phospholipase activity///negative regulation of cardiac muscle cell apoptotic process///cell migration///peptidyl-serine phosphorylation///peptidyl-threonine phosphorylation///calcium-mediated signaling///actin cytoskeleton organization///negative regulation of transforming growth factor beta receptor signaling pathway///activation of protein kinase B activity///cellular response to insulin stimulus///negative regulation of toll-like receptor signaling pathway///intracellular signal transduction///regulation of I-kappaB kinase/NF-kappaB signaling///regulation of mast cell degranulation///positive regulation of blood vessel endothelial cell migration///positive regulation of angiogenesis///protein autophosphorylation///insulin-like growth factor receptor signaling pathway///positive regulation of release of sequestered calcium ion into cytosol///cellular response to epidermal growth factor stimulus///extrinsic apoptotic signaling pathway///positive regulation of protein localization to plasma membrane///positive regulation of sprouting angiogenesis///positive regulation of vascular endothelial cell proliferation///negative regulation of endothelial cell apoptotic process	nucleus///cytoplasm///cytosol///plasma membrane///focal adhesion///postsynaptic density///membrane///cytoplasmic vesicle///cell projection
102465134	0.947	0.896	0.1564	-0.130727	-0.0204485	131.87	MIR6126	microRNA 6126	hsa-mir-6126	ncRNA	ENSG00000273776	active	NC_000016.10	3485381	3485469	negative	89			GO:0070062			extracellular exosome
57335	0.947	0.896	0.1448	0.131076	0.0189804	843.65	ZNF286A	zinc finger protein 286A	ZNF286	protein-coding	ENSG00000187607	active	NC_000017.11	15699752	15720787	positive	5430	GO:0000978///GO:0000981///GO:0005515///GO:0046872	GO:0006357	GO:0005634	RNA polymerase II cis-regulatory region sequence-specific DNA binding///DNA-binding transcription factor activity, RNA polymerase II-specific///protein binding///metal ion binding	regulation of transcription by RNA polymerase II	nucleus
9902	0.947	0.896	0.2948	-0.130976	-0.0386111	23.28	MRC2	mannose receptor C type 2	CD280|CLEC13E|ENDO180|UPARAP	protein-coding	ENSG00000011028	active	NC_000017.11	62627670	62693597	positive	5864	GO:0005515///GO:0005518///GO:0030246///GO:0038023	GO:0001649///GO:0006897///GO:0030574	GO:0005925///GO:0016020	protein binding///collagen binding///carbohydrate binding///signaling receptor activity	osteoblast differentiation///endocytosis///collagen catabolic process	focal adhesion///membrane
79629	0.947	0.896	0.1204	0.130609	0.015731	288.42	OCEL1	occludin/ELL domain containing 1	FWP009|S863-9	protein-coding	ENSG00000099330	active	NC_000019.10	17226226	17229219	positive	1148		GO:0070830	GO:0005923///GO:0016324///GO:0031410		bicellular tight junction assembly	bicellular tight junction///apical plasma membrane///cytoplasmic vesicle
4861	0.947	0.896	0.3232	-0.130905	-0.0423028	30.81	NPAS1	neuronal PAS domain protein 1	MOP5|PASD5|bHLHe11	protein-coding	ENSG00000130751	active	NC_000019.10	47019837	47045775	positive	2679	GO:0000977///GO:0000981///GO:0003700///GO:0046982	GO:0000122///GO:0001964///GO:0006357///GO:0007417///GO:0042711///GO:0045892	GO:0000785///GO:0005634	RNA polymerase II transcription regulatory region sequence-specific DNA binding///DNA-binding transcription factor activity, RNA polymerase II-specific///DNA-binding transcription factor activity///protein heterodimerization activity	negative regulation of transcription by RNA polymerase II///startle response///regulation of transcription by RNA polymerase II///central nervous system development///maternal behavior///negative regulation of DNA-templated transcription	chromatin///nucleus
824	0.948	0.897	0.0643	0.129982	0.0083626	10283.1	CAPN2	calpain 2	CANP2|CANPL2|CANPml|mCANP	protein-coding	ENSG00000162909	active	NC_000001.11	223701593	223776018	positive	5707	GO:0004198///GO:0005509///GO:0005515///GO:0008092///GO:0008234///GO:0019899///GO:0044877	GO:0001666///GO:0001824///GO:0006508///GO:0007520///GO:0007565///GO:0009612///GO:0010666///GO:0016540///GO:0032675///GO:0035458///GO:0042542///GO:0048266///GO:0051493///GO:0051603///GO:0071222///GO:0071230///GO:1901216///GO:1901741///GO:2001247	GO:0000785///GO:0005634///GO:0005737///GO:0005758///GO:0005764///GO:0005783///GO:0005794///GO:0005829///GO:0005886///GO:0005925///GO:0009897///GO:0030425///GO:0030864///GO:0031143///GO:0043025///GO:0045121///GO:0070062///GO:0097038///GO:0110158	calcium-dependent cysteine-type endopeptidase activity///calcium ion binding///protein binding///cytoskeletal protein binding///cysteine-type peptidase activity///enzyme binding///protein-containing complex binding	response to hypoxia///blastocyst development///proteolysis///myoblast fusion///female pregnancy///response to mechanical stimulus///positive regulation of cardiac muscle cell apoptotic process///protein autoprocessing///regulation of interleukin-6 production///cellular response to interferon-beta///response to hydrogen peroxide///behavioral response to pain///regulation of cytoskeleton organization///proteolysis involved in protein catabolic process///cellular response to lipopolysaccharide///cellular response to amino acid stimulus///positive regulation of neuron death///positive regulation of myoblast fusion///positive regulation of phosphatidylcholine biosynthetic process	chromatin///nucleus///cytoplasm///mitochondrial intermembrane space///lysosome///endoplasmic reticulum///Golgi apparatus///cytosol///plasma membrane///focal adhesion///external side of plasma membrane///dendrite///cortical actin cytoskeleton///pseudopodium///neuronal cell body///membrane raft///extracellular exosome///perinuclear endoplasmic reticulum///calpain complex
107985868	0.948	0.897	0.4198	-0.129973	-0.0545686	10.84	LOC107985868	uncharacterized LOC107985868		ncRNA		active	NC_000002.12	37375066	37384304	negative	1893
196743	0.948	0.897	0.2279	0.129907	0.0295997	46.55	PAOX	polyamine oxidase	PAO	protein-coding	ENSG00000148832	active	NC_000010.11	133379262	133391694	positive	1918	GO:0016491///GO:0046592///GO:0052899///GO:0052901///GO:0052902///GO:0052903///GO:0052904	GO:0009446///GO:0009447///GO:0046203///GO:0046208///GO:1901307	GO:0005782///GO:0005829	oxidoreductase activity///polyamine oxidase activity///N(1),N(12)-diacetylspermine:oxygen oxidoreductase (3-acetamidopropanal-forming) activity///spermine:oxygen oxidoreductase (spermidine-forming) activity///spermidine:oxygen oxidoreductase (3-aminopropanal-forming) activity///N1-acetylspermine:oxygen oxidoreductase (3-acetamidopropanal-forming) activity///N1-acetylspermidine:oxygen oxidoreductase (3-acetamidopropanal-forming) activity	putrescine biosynthetic process///putrescine catabolic process///spermidine catabolic process///spermine catabolic process///positive regulation of spermidine biosynthetic process	peroxisomal matrix///cytosol
55798	0.948	0.897	0.1157	0.129591	0.0149932	1812.91	METTL2B	methyltransferase 2B, methylcytidine	METL|METTL2|METTL2A|PSENIP1	protein-coding	ENSG00000165055	active	NC_000007.14	128476729	128502924	positive	2182	GO:0005515///GO:0016427///GO:0052735	GO:0030488	GO:0005737	protein binding///tRNA (cytosine) methyltransferase activity///tRNA (cytosine-3-)-methyltransferase activity	tRNA methylation	cytoplasm
107985258	0.948	0.897	0.3753	0.129399	0.0485692	13.48	LOC107985258					discontinued	NC_000001.11	211376531	211382668	negative	877
644150	0.948	0.897	0.2907	0.129321	0.0375876	30.07	WIPF3	WAS/WASL interacting protein family member 3	CR16	protein-coding	ENSG00000122574	active	NC_000007.14	29806554	29917066	positive	4464	GO:0003779///GO:0017124	GO:0007283///GO:0030048///GO:0030154	GO:0005829///GO:0005884	actin binding///SH3 domain binding	spermatogenesis///actin filament-based movement///cell differentiation	cytosol///actin filament
107987110	0.948	0.897	0.4441	-0.129395	-0.0574616	11.46	LOC107987110	uncharacterized LOC107987110		ncRNA		active	NC_000009.12	107222228	107232139	positive	1143
5537	0.948	0.897	0.0898	-0.129234	-0.0116034	4338.08	PPP6C	protein phosphatase 6 catalytic subunit	PP6|PP6C	protein-coding	ENSG00000119414	active	NC_000009.12	125146573	125189939	negative	4851	GO:0004722///GO:0005515///GO:0017018///GO:0046872	GO:0000082///GO:0006470///GO:0045087///GO:0048208	GO:0005654///GO:0005737///GO:0005739///GO:0005829	protein serine/threonine phosphatase activity///protein binding///myosin phosphatase activity///metal ion binding	G1/S transition of mitotic cell cycle///protein dephosphorylation///innate immune response///COPII vesicle coating	nucleoplasm///cytoplasm///mitochondrion///cytosol
22876	0.948	0.897	0.0706	-0.129292	-0.0091263	781.06	INPP5F	inositol polyphosphate-5-phosphatase F	MSTP007|MSTPO47|SAC2|hSAC2	protein-coding	ENSG00000198825	active	NC_000010.11	119704395	119830482	positive	8440	GO:0005515///GO:0008934///GO:0034595///GO:0034596///GO:0042803///GO:0043812///GO:0052832///GO:0052833	GO:0001921///GO:0006661///GO:0008344///GO:0014898///GO:0031161///GO:0033137///GO:0042532///GO:0046856///GO:0048015///GO:0048681///GO:0051896///GO:0072583///GO:2000145///GO:2001135	GO:0005769///GO:0005905///GO:0030424///GO:0030425///GO:0031901///GO:0043025///GO:0043231///GO:0045334///GO:0055037	protein binding///inositol monophosphate 1-phosphatase activity///phosphatidylinositol phosphate 5-phosphatase activity///phosphatidylinositol phosphate 4-phosphatase activity///protein homodimerization activity///phosphatidylinositol-4-phosphate phosphatase activity///inositol monophosphate 3-phosphatase activity///inositol monophosphate 4-phosphatase activity	positive regulation of receptor recycling///phosphatidylinositol biosynthetic process///adult locomotory behavior///cardiac muscle hypertrophy in response to stress///phosphatidylinositol catabolic process///negative regulation of peptidyl-serine phosphorylation///negative regulation of tyrosine phosphorylation of STAT protein///phosphatidylinositol dephosphorylation///phosphatidylinositol-mediated signaling///negative regulation of axon regeneration///regulation of protein kinase B signaling///clathrin-dependent endocytosis///regulation of cell motility///regulation of endocytic recycling	early endosome///clathrin-coated pit///axon///dendrite///early endosome membrane///neuronal cell body///intracellular membrane-bounded organelle///clathrin-coated endocytic vesicle///recycling endosome
401164	0.948	0.897	0.2713	0.129019	0.0350023	25.64	LINC01060	long intergenic non-protein coding RNA 1060		ncRNA	ENSG00000249378	active	NC_000004.12	188455578	188601908	positive	483
489	0.948	0.897	0.1554	0.129068	0.0200523	125.51	ATP2A3	ATPase sarcoplasmic/endoplasmic reticulum Ca2+ transporting 3	SERCA3	protein-coding	ENSG00000074370	active	NC_000017.11	3923869	3964464	negative	6478	GO:0005388///GO:0005515///GO:0005524///GO:0008656///GO:0015085///GO:0015662///GO:0016887///GO:0030899///GO:0044325///GO:0046872	GO:0006816///GO:0006874///GO:0006919///GO:0034220///GO:0070059///GO:0070588///GO:0150104///GO:1900121///GO:1903515///GO:1903779	GO:0005783///GO:0005789///GO:0016020///GO:0016529///GO:0031090///GO:0031095///GO:0031965///GO:0033017	P-type calcium transporter activity///protein binding///ATP binding///cysteine-type endopeptidase activator activity involved in apoptotic process///calcium ion transmembrane transporter activity///P-type ion transporter activity///ATP hydrolysis activity///calcium-dependent ATPase activity///transmembrane transporter binding///metal ion binding	calcium ion transport///cellular calcium ion homeostasis///activation of cysteine-type endopeptidase activity involved in apoptotic process///ion transmembrane transport///intrinsic apoptotic signaling pathway in response to endoplasmic reticulum stress///calcium ion transmembrane transport///transport across blood-brain barrier///negative regulation of receptor binding///calcium ion transport from cytosol to endoplasmic reticulum///regulation of cardiac conduction	endoplasmic reticulum///endoplasmic reticulum membrane///membrane///sarcoplasmic reticulum///organelle membrane///platelet dense tubular network membrane///nuclear membrane///sarcoplasmic reticulum membrane
11187	0.948	0.898	0.1267	-0.12873	-0.0163057	3663.18	PKP3	plakophilin 3		protein-coding	ENSG00000184363	active	NC_000011.10	392596	404908	positive	2930	GO:0003723///GO:0005515///GO:0019899///GO:0045182///GO:0045294///GO:0045296///GO:0050839///GO:0098641	GO:0002159///GO:0006417///GO:0007043///GO:0010628///GO:0072659///GO:0098609///GO:1902373	GO:0001533///GO:0005634///GO:0005654///GO:0005737///GO:0005886///GO:0005911///GO:0005912///GO:0030054///GO:0030057///GO:1990124	RNA binding///protein binding///enzyme binding///translation regulator activity///alpha-catenin binding///cadherin binding///cell adhesion molecule binding///cadherin binding involved in cell-cell adhesion	desmosome assembly///regulation of translation///cell-cell junction assembly///positive regulation of gene expression///protein localization to plasma membrane///cell-cell adhesion///negative regulation of mRNA catabolic process	cornified envelope///nucleus///nucleoplasm///cytoplasm///plasma membrane///cell-cell junction///adherens junction///cell junction///desmosome///messenger ribonucleoprotein complex
79895	0.948	0.898	0.5005	-0.128768	-0.0644436	8.72	ATP8B4	ATPase phospholipid transporting 8B4 (putative)	ATPIM	protein-coding	ENSG00000104043	active	NC_000015.10	49858238	50181851	negative	12137	GO:0000287///GO:0005515///GO:0005524///GO:0016887///GO:0140326	GO:0007030///GO:0045332	GO:0005794///GO:0005802///GO:0005886///GO:0035579///GO:0070821///GO:1990531	magnesium ion binding///protein binding///ATP binding///ATP hydrolysis activity///ATPase-coupled intramembrane lipid transporter activity	Golgi organization///phospholipid translocation	Golgi apparatus///trans-Golgi network///plasma membrane///specific granule membrane///tertiary granule membrane///phospholipid-translocating ATPase complex
112268430	0.948	0.898	0.4326	-0.128661	-0.0556628	11.39	LOC112268430					discontinued	NC_000002.12	215373406	215380595	positive	847
8916	0.948	0.898	0.0781	0.128306	0.0100263	600.61	HERC3	HECT and RLD domain containing E3 ubiquitin protein ligase 3		protein-coding	ENSG00000138641	active	NC_000004.12	88592423	88709303	positive	11403	GO:0061630	GO:0006511///GO:0016567	GO:0005737///GO:0005829///GO:0031410	ubiquitin protein ligase activity	ubiquitin-dependent protein catabolic process///protein ubiquitination	cytoplasm///cytosol///cytoplasmic vesicle
1800	0.948	0.898	0.0697	-0.128069	-0.0089235	1442.92	DPEP1	dipeptidase 1	MBD1|MDP|RDP	protein-coding	ENSG00000015413	active	NC_000016.10	89613308	89641540	positive	3198	GO:0005515///GO:0008235///GO:0008270///GO:0008800///GO:0016805///GO:0034235///GO:0043027///GO:0070573///GO:0072341	GO:0006508///GO:0006749///GO:0006751///GO:0006915///GO:0016999///GO:0030336///GO:0043066///GO:0043154///GO:0050667///GO:0071277///GO:0071466///GO:0071732///GO:0072340///GO:1901749	GO:0005615///GO:0005654///GO:0005886///GO:0016324///GO:0030054///GO:0031528///GO:0045177///GO:0070062	protein binding///metalloexopeptidase activity///zinc ion binding///beta-lactamase activity///dipeptidase activity///GPI anchor binding///cysteine-type endopeptidase inhibitor activity involved in apoptotic process///metallodipeptidase activity///modified amino acid binding	proteolysis///glutathione metabolic process///glutathione catabolic process///apoptotic process///antibiotic metabolic process///negative regulation of cell migration///negative regulation of apoptotic process///negative regulation of cysteine-type endopeptidase activity involved in apoptotic process///homocysteine metabolic process///cellular response to calcium ion///cellular response to xenobiotic stimulus///cellular response to nitric oxide///lactam catabolic process///leukotriene D4 catabolic process	extracellular space///nucleoplasm///plasma membrane///apical plasma membrane///cell junction///microvillus membrane///apical part of cell///extracellular exosome
106635684	0.949	0.899	0.1712	0.127434	0.021815	93.57	SNORD141B	small nucleolar RNA, C/D box 141B		snoRNA		active	NC_000005.10	14652278	14652382	negative	105
54914	0.949	0.899	0.0488	0.127446	0.0062131	2875.23	FOCAD	focadhesin	KIAA1797|SCOLIV	protein-coding	ENSG00000188352	active	NC_000009.12	20658309	20995955	positive	7643	GO:0005515	GO:0060147	GO:0005925///GO:0016020	protein binding	regulation of post-transcriptional gene silencing	focal adhesion///membrane
107282092	0.949	0.899	0.0751	-0.127178	-0.0095486	1105.23	BOLA2-SMG1P6	BOLA2-SMG1P6 readthrough		protein-coding		active	NC_000016.10	29442905	29454964	negative	2060
8218	0.949	0.899	0.1505	-0.127236	-0.0191537	113.06	CLTCL1	clathrin heavy chain like 1	CHC22|CLH22|CLTCL|CLTD	protein-coding	ENSG00000070371	active	NC_000022.11	19179473	19291719	negative	5747	GO:0005198///GO:0005515///GO:0032051	GO:0000278///GO:0006886///GO:0006898///GO:0009653///GO:0042147///GO:0046326	GO:0005769///GO:0005770///GO:0005802///GO:0005819///GO:0005829///GO:0005886///GO:0005905///GO:0016020///GO:0030130///GO:0030135///GO:0030136///GO:0045334///GO:0055037///GO:0070062///GO:0071439///GO:0097443	structural molecule activity///protein binding///clathrin light chain binding	mitotic cell cycle///intracellular protein transport///receptor-mediated endocytosis///anatomical structure morphogenesis///retrograde transport, endosome to Golgi///positive regulation of glucose import	early endosome///late endosome///trans-Golgi network///spindle///cytosol///plasma membrane///clathrin-coated pit///membrane///clathrin coat of trans-Golgi network vesicle///coated vesicle///clathrin-coated vesicle///clathrin-coated endocytic vesicle///recycling endosome///extracellular exosome///clathrin complex///sorting endosome
100131187	0.949	0.899	0.0989	0.126913	0.012546	726.78	TSTD1	thiosulfate sulfurtransferase like domain containing 1	KAT|TST	protein-coding	ENSG00000215845	active	NC_000001.11	161037631	161038964	negative	653	GO:0000981///GO:0003690///GO:0042802///GO:0043565///GO:0044877///GO:0050337	GO:0006006///GO:0045944///GO:0070221	GO:0005634///GO:0005737///GO:0005829///GO:0036464///GO:0048471	DNA-binding transcription factor activity, RNA polymerase II-specific///double-stranded DNA binding///identical protein binding///sequence-specific DNA binding///protein-containing complex binding///thiosulfate-thiol sulfurtransferase activity	glucose metabolic process///positive regulation of transcription by RNA polymerase II///sulfide oxidation, using sulfide:quinone oxidoreductase	nucleus///cytoplasm///cytosol///cytoplasmic ribonucleoprotein granule///perinuclear region of cytoplasm
822	0.949	0.899	0.0685	0.126948	0.0086897	1378.93	CAPG	capping actin protein, gelsolin like	AFCP|HEL-S-66|MCP	protein-coding	ENSG00000042493	active	NC_000002.12	85394748	85418467	negative	2070	GO:0005515///GO:0005546///GO:0019904///GO:0044877///GO:0045296///GO:0051015	GO:0007417///GO:0008154///GO:0022617///GO:0030031///GO:0051014///GO:0051016///GO:0065003///GO:0071803	GO:0001726///GO:0005615///GO:0005634///GO:0005654///GO:0005730///GO:0005737///GO:0005814///GO:0008290///GO:0015629///GO:0030027///GO:0042470///GO:0070062///GO:0072686///GO:0090543	protein binding///phosphatidylinositol-4,5-bisphosphate binding///protein domain specific binding///protein-containing complex binding///cadherin binding///actin filament binding	central nervous system development///actin polymerization or depolymerization///extracellular matrix disassembly///cell projection assembly///actin filament severing///barbed-end actin filament capping///protein-containing complex assembly///positive regulation of podosome assembly	ruffle///extracellular space///nucleus///nucleoplasm///nucleolus///cytoplasm///centriole///F-actin capping protein complex///actin cytoskeleton///lamellipodium///melanosome///extracellular exosome///mitotic spindle///Flemming body
1365	0.949	0.899	0.177	-0.126846	-0.0224521	405.23	CLDN3	claudin 3	C7orf1|CPE-R2|CPETR2|HRVP1|RVP1	protein-coding	ENSG00000165215	active	NC_000007.14	73768997	73770270	negative	1274	GO:0004888///GO:0005198///GO:0005515///GO:0042802	GO:0001666///GO:0001934///GO:0003382///GO:0007155///GO:0008285///GO:0010628///GO:0010629///GO:0014045///GO:0016338///GO:0022604///GO:0030335///GO:0030336///GO:0031532///GO:0034331///GO:0035633///GO:0045471///GO:0061045///GO:0070830///GO:0090303///GO:0090559///GO:0140459///GO:0150111///GO:1901890///GO:1903348///GO:1905050	GO:0005737///GO:0005886///GO:0005911///GO:0005923///GO:0016020///GO:0016327///GO:0016328///GO:0032991///GO:0043296///GO:0070160	transmembrane signaling receptor activity///structural molecule activity///protein binding///identical protein binding	response to hypoxia///positive regulation of protein phosphorylation///epithelial cell morphogenesis///cell adhesion///negative regulation of cell population proliferation///positive regulation of gene expression///negative regulation of gene expression///establishment of endothelial blood-brain barrier///calcium-independent cell-cell adhesion via plasma membrane cell-adhesion molecules///regulation of cell morphogenesis///positive regulation of cell migration///negative regulation of cell migration///actin cytoskeleton reorganization///cell junction maintenance///maintenance of blood-brain barrier///response to ethanol///negative regulation of wound healing///bicellular tight junction assembly///positive regulation of wound healing///regulation of membrane permeability///response to Gram-positive bacterium///regulation of transepithelial transport///positive regulation of cell junction assembly///positive regulation of bicellular tight junction assembly///positive regulation of metallopeptidase activity	cytoplasm///plasma membrane///cell-cell junction///bicellular tight junction///membrane///apicolateral plasma membrane///lateral plasma membrane///protein-containing complex///apical junction complex///tight junction
1337	0.949	0.899	0.0849	0.126708	0.0107552	9180.52	COX6A1	cytochrome c oxidase subunit 6A1	CMTRID|COX6A|COX6AL	protein-coding	ENSG00000111775	active	NC_000012.12	120438113	120440730	positive	537	GO:0005515///GO:0016491///GO:0030234	GO:0006091///GO:0006123///GO:0045333///GO:0050790	GO:0005739///GO:0005743///GO:0005751	protein binding///oxidoreductase activity///enzyme regulator activity	generation of precursor metabolites and energy///mitochondrial electron transport, cytochrome c to oxygen///cellular respiration///regulation of catalytic activity	mitochondrion///mitochondrial inner membrane///mitochondrial respiratory chain complex IV
2339	0.949	0.9	0.0712	0.126182	0.0089878	2773.61	FNTA	farnesyltransferase, CAAX box, alpha	FPTA|PGGT1A|PTAR2	protein-coding	ENSG00000168522	active	NC_000008.11	43056299	43085788	positive	1694	GO:0004660///GO:0004661///GO:0004662///GO:0004663///GO:0005515///GO:0008017///GO:0030548///GO:0030971///GO:0043014///GO:0060090	GO:0007179///GO:0018343///GO:0018344///GO:0045213///GO:0071340///GO:0090044///GO:0090045	GO:0005737///GO:0005829///GO:0005875///GO:0005886///GO:0005953///GO:0005965	protein farnesyltransferase activity///protein geranylgeranyltransferase activity///CAAX-protein geranylgeranyltransferase activity///Rab geranylgeranyltransferase activity///protein binding///microtubule binding///acetylcholine receptor regulator activity///receptor tyrosine kinase binding///alpha-tubulin binding///molecular adaptor activity	transforming growth factor beta receptor signaling pathway///protein farnesylation///protein geranylgeranylation///neurotransmitter receptor metabolic process///skeletal muscle acetylcholine-gated channel clustering///positive regulation of tubulin deacetylation///positive regulation of deacetylase activity	cytoplasm///cytosol///microtubule associated complex///plasma membrane///CAAX-protein geranylgeranyltransferase complex///protein farnesyltransferase complex
692211	0.949	0.899	0.5248	-0.126513	-0.0663877	7.82	SNORD98	small nucleolar RNA, C/D box 98	HBII-419	snoRNA	ENSG00000283551	active	NC_000010.11	68755172	68755238	positive	67		GO:0006396	GO:0005730		RNA processing	nucleolus
254050	0.949	0.899	0.561	0.126345	0.0708849	8.85	LRRC43	leucine rich repeat containing 43		protein-coding	ENSG00000158113	active	NC_000012.12	122167719	122203471	positive	2761	GO:0004865	GO:0035307///GO:0043086	GO:0000164	protein serine/threonine phosphatase inhibitor activity	positive regulation of protein dephosphorylation///negative regulation of catalytic activity	protein phosphatase type 1 complex
110006323	0.949	0.9	0.1219	0.126227	0.0153922	1273.58	PKD1P4-NPIPA8	PKD1P4-NPIPA8 readthrough		pseudo		active	NC_000016.10	18317919	18352445	negative	7102
81691	0.949	0.899	0.0829	-0.126464	-0.0104807	781.05	REXO5	RNA exonuclease 5	NEF-sp	protein-coding	ENSG00000005189	active	NC_000016.10	20806429	20849682	positive	2921	GO:0003723///GO:0004527	GO:0090305	GO:0005634///GO:0005730///GO:0070062	RNA binding///exonuclease activity	nucleic acid phosphodiester bond hydrolysis	nucleus///nucleolus///extracellular exosome
85294	0.949	0.9	0.2393	0.12624	0.0302152	48.6	KRTAP2-4	keratin associated protein 2-4	KAP2.1B|KAP2.3|KAP2.4|KRTAP2-3|KRTAP2.3|KRTAP2.4	protein-coding	ENSG00000213417	active	NC_000017.11	41065116	41065879	negative	764	GO:0005515		GO:0005829///GO:0045095	protein binding		cytosol///keratin filament
23640	0.949	0.899	0.082	0.126421	0.0103636	4279.73	HSPBP1	HSPA (Hsp70) binding protein 1	FES1	protein-coding	ENSG00000133265	active	NC_000019.10	55262223	55280423	negative	2200	GO:0000774///GO:0004857///GO:0005515///GO:0031625	GO:0006457///GO:0031398///GO:0032436///GO:0043086		adenyl-nucleotide exchange factor activity///enzyme inhibitor activity///protein binding///ubiquitin protein ligase binding	protein folding///positive regulation of protein ubiquitination///positive regulation of proteasomal ubiquitin-dependent protein catabolic process///negative regulation of catalytic activity
105373880	0.949	0.9	0.2922	0.125706	0.0367309	29.56	LOC105373880	uncharacterized LOC105373880		ncRNA		active	NC_000002.12	218316523	218318603	positive	1010
388324	0.949	0.9	0.1731	-0.125565	-0.0217378	69.27	INCA1	inhibitor of CDK, cyclin A1 interacting protein 1	HSD45	protein-coding	ENSG00000196388	active	NC_000017.11	4988130	5006093	negative	2270	GO:0004861///GO:0005515///GO:0030332///GO:0042802///GO:0044877	GO:0008285///GO:0045736	GO:0005634///GO:0005654///GO:0005737///GO:0016604	cyclin-dependent protein serine/threonine kinase inhibitor activity///protein binding///cyclin binding///identical protein binding///protein-containing complex binding	negative regulation of cell population proliferation///negative regulation of cyclin-dependent protein serine/threonine kinase activity	nucleus///nucleoplasm///cytoplasm///nuclear body
348254	0.949	0.9	0.5396	-0.125545	-0.0677396	9.39	CCDC144CP	coiled-coil domain containing 144C, pseudogene	CCDC144C	pseudo		active	NC_000017.11	20321174	20402191	positive	4204
1292	0.949	0.9	0.1723	0.125621	0.0216446	100.43	COL6A2	collagen type VI alpha 2 chain	BTHLM1|PP3610|UCMD1	protein-coding	ENSG00000142173	active	NC_000021.9	46098071	46132849	positive	4736	GO:0005515///GO:0005518///GO:0030020	GO:0007155///GO:0009749	GO:0005576///GO:0005581///GO:0005615///GO:0005788///GO:0032991///GO:0042383///GO:0062023///GO:0070062///GO:1903561	protein binding///collagen binding///extracellular matrix structural constituent conferring tensile strength	cell adhesion///response to glucose	extracellular region///collagen trimer///extracellular space///endoplasmic reticulum lumen///protein-containing complex///sarcolemma///collagen-containing extracellular matrix///extracellular exosome///extracellular vesicle
54830	0.949	0.9	0.0757	0.12555	0.0095017	956.57	NUP62CL	nucleoporin 62 C-terminal like		protein-coding	ENSG00000198088	active	NC_000023.11	107123427	107206433	negative	1755	GO:0005515///GO:0005543///GO:0017056	GO:0006405///GO:0006606	GO:0044613	protein binding///phospholipid binding///structural constituent of nuclear pore	RNA export from nucleus///protein import into nucleus	nuclear pore central transport channel
8789	0.95	0.9	0.3964	0.125116	0.0496012	13.51	FBP2	fructose-bisphosphatase 2	CORLK	protein-coding	ENSG00000130957	active	NC_000009.12	94558720	94593824	negative	1336	GO:0005515///GO:0042132///GO:0042802///GO:0046872	GO:0005986///GO:0006000///GO:0006002///GO:0006094///GO:0030388	GO:0005634///GO:0005737///GO:0005829///GO:0005886///GO:0030018///GO:0070062///GO:0070161	protein binding///fructose 1,6-bisphosphate 1-phosphatase activity///identical protein binding///metal ion binding	sucrose biosynthetic process///fructose metabolic process///fructose 6-phosphate metabolic process///gluconeogenesis///fructose 1,6-bisphosphate metabolic process	nucleus///cytoplasm///cytosol///plasma membrane///Z disc///extracellular exosome///anchoring junction
283933	0.95	0.901	0.4619	-0.124587	-0.0575412	12.15	ZNF843	zinc finger protein 843		protein-coding	ENSG00000176723	active	NC_000016.10	31435434	31443160	negative	1923	GO:0005515///GO:0046872			protein binding///metal ion binding
170688	0.95	0.901	0.0547	0.124402	0.006808	4173.4	NUDT4P2	nudix hydrolase 4 pseudogene 2		pseudo		active	NC_000001.11	146297773	146301610	positive	3838
641467	0.95	0.901	0.3082	-0.124345	-0.0383174	53.83	TSC22D1-AS1	TSC22D1 antisense RNA 1		ncRNA	ENSG00000278156	active	NC_000013.11	44575896	44580432	positive	2842
26260	0.95	0.901	0.0911	-0.124117	-0.011313	988.34	FBXO25	F-box protein 25	FBX25	protein-coding	ENSG00000147364	active	NC_000008.11	406808	477967	positive	15203	GO:0003779///GO:0004842	GO:0016567	GO:0000151///GO:0005634///GO:0005730///GO:0005737///GO:0019005	actin binding///ubiquitin-protein transferase activity	protein ubiquitination	ubiquitin ligase complex///nucleus///nucleolus///cytoplasm///SCF ubiquitin ligase complex
339988	0.95	0.901	0.3789	0.12389	0.046939	20.65	LINC02481	long intergenic non-protein coding RNA 2481	LINC002481	ncRNA	ENSG00000246526	active	NC_000004.12	6687448	6690519	negative	1821
4316	0.95	0.901	0.2106	0.123922	0.026094	49.2	MMP7	matrix metallopeptidase 7	MMP-7|MPSL1|PUMP-1	protein-coding	ENSG00000137673	active	NC_000011.10	102520508	102530747	negative	1119	GO:0004175///GO:0004222///GO:0004252///GO:0005515///GO:0008237///GO:0008270	GO:0006508///GO:0006509///GO:0022617///GO:0030198///GO:0030335///GO:0030574///GO:0031293	GO:0005576///GO:0005615///GO:0031012///GO:0070062	endopeptidase activity///metalloendopeptidase activity///serine-type endopeptidase activity///protein binding///metallopeptidase activity///zinc ion binding	proteolysis///membrane protein ectodomain proteolysis///extracellular matrix disassembly///extracellular matrix organization///positive regulation of cell migration///collagen catabolic process///membrane protein intracellular domain proteolysis	extracellular region///extracellular space///extracellular matrix///extracellular exosome
105376050	0.95	0.901	0.4539	-0.123801	-0.0561914	10.36	LOC105376050	uncharacterized LOC105376050		ncRNA		active	NC_000009.12	39897451	40004403	positive	14426
285643	0.951	0.902	0.1775	-0.123597	-0.0219413	96.64	KIF4B	kinesin family member 4B		protein-coding	ENSG00000226650	active	NC_000005.10	155013755	155018141	positive	4387	GO:0003677///GO:0003777///GO:0005524///GO:0008017///GO:0046872///GO:0051536	GO:0000281///GO:0007018///GO:0007052///GO:0051231///GO:0051256	GO:0005654///GO:0005829///GO:0005874///GO:0005875///GO:0016363	DNA binding///microtubule motor activity///ATP binding///microtubule binding///metal ion binding///iron-sulfur cluster binding	mitotic cytokinesis///microtubule-based movement///mitotic spindle organization///spindle elongation///mitotic spindle midzone assembly	nucleoplasm///cytosol///microtubule///microtubule associated complex///nuclear matrix
5880	0.951	0.902	0.0996	-0.123659	-0.0123121	442.29	RAC2	Rac family small GTPase 2	EN-7|Gx|HSPC022|IMD73A|IMD73B|IMD73C|p21-Rac2	protein-coding	ENSG00000128340	active	NC_000022.11	37225270	37244269	negative	1648	GO:0003924///GO:0005515///GO:0005525///GO:0019887///GO:0019901	GO:0007015///GO:0007163///GO:0007165///GO:0007186///GO:0008045///GO:0008360///GO:0010310///GO:0010592///GO:0010810///GO:0016601///GO:0030031///GO:0030865///GO:0032956///GO:0042129///GO:0043304///GO:0043652///GO:0045730///GO:0050790///GO:0060263///GO:0060753///GO:0070662///GO:0070668///GO:0071593///GO:0090023///GO:1902622///GO:1903955	GO:0005635///GO:0005741///GO:0005789///GO:0005829///GO:0005856///GO:0005884///GO:0005886///GO:0005925///GO:0005938///GO:0030027///GO:0030670///GO:0031410///GO:0042995///GO:0043020///GO:0070062	GTPase activity///protein binding///GTP binding///protein kinase regulator activity///protein kinase binding	actin filament organization///establishment or maintenance of cell polarity///signal transduction///G protein-coupled receptor signaling pathway///motor neuron axon guidance///regulation of cell shape///regulation of hydrogen peroxide metabolic process///positive regulation of lamellipodium assembly///regulation of cell-substrate adhesion///Rac protein signal transduction///cell projection assembly///cortical cytoskeleton organization///regulation of actin cytoskeleton organization///regulation of T cell proliferation///regulation of mast cell degranulation///engulfment of apoptotic cell///respiratory burst///regulation of catalytic activity///regulation of respiratory burst///regulation of mast cell chemotaxis///mast cell proliferation///positive regulation of mast cell proliferation///lymphocyte aggregation///positive regulation of neutrophil chemotaxis///regulation of neutrophil migration///positive regulation of protein targeting to mitochondrion	nuclear envelope///mitochondrial outer membrane///endoplasmic reticulum membrane///cytosol///cytoskeleton///actin filament///plasma membrane///focal adhesion///cell cortex///lamellipodium///phagocytic vesicle membrane///cytoplasmic vesicle///cell projection///NADPH oxidase complex///extracellular exosome
107984018	0.951	0.902	0.4483	0.123426	0.0553263	10.52	LOC107984018	uncharacterized LOC107984018		ncRNA		active	NC_000001.11	219409459	219434036	negative	5098
6480	0.951	0.902	0.0995	-0.123253	-0.0122687	1708.75	ST6GAL1	ST6 beta-galactoside alpha-2,6-sialyltransferase 1	CDw75|SIAT1|ST6GalI|ST6N	protein-coding	ENSG00000073849	active	NC_000003.12	186930526	187078553	positive	4778	GO:0003835///GO:0005515///GO:0008373///GO:0042803	GO:0006054///GO:0006959///GO:0016266///GO:0018279///GO:0019082///GO:0032946///GO:0045471///GO:0050922///GO:0097503///GO:1900024///GO:1990743///GO:2000110	GO:0000138///GO:0000139///GO:0005576///GO:0005783///GO:0005794///GO:0005797///GO:0032580	beta-galactoside alpha-2,6-sialyltransferase activity///protein binding///sialyltransferase activity///protein homodimerization activity	N-acetylneuraminate metabolic process///humoral immune response///O-glycan processing///protein N-linked glycosylation via asparagine///viral protein processing///positive regulation of mononuclear cell proliferation///response to ethanol///negative regulation of chemotaxis///sialylation///regulation of substrate adhesion-dependent cell spreading///protein sialylation///negative regulation of macrophage apoptotic process	Golgi trans cisterna///Golgi membrane///extracellular region///endoplasmic reticulum///Golgi apparatus///Golgi medial cisterna///Golgi cisterna membrane
105372712	0.951	0.902	0.179	-0.123284	-0.0220656	72.57	LINC02970	long intergenic non-protein coding RNA 2970	WI2-87327B8.2	ncRNA		active	NC_000020.11	62601377	62603809	negative	2158
5694	0.951	0.902	0.0704	0.123082	0.0086628	9744.5	PSMB6	proteasome 20S subunit beta 6	DELTA|LMPY	protein-coding	ENSG00000142507	active	NC_000017.11	4796144	4798503	positive	872	GO:0004175///GO:0004298///GO:0005515///GO:0045296	GO:0010498///GO:0043161	GO:0000502///GO:0005634///GO:0005654///GO:0005737///GO:0005829///GO:0005839///GO:0019774///GO:0070062	endopeptidase activity///threonine-type endopeptidase activity///protein binding///cadherin binding	proteasomal protein catabolic process///proteasome-mediated ubiquitin-dependent protein catabolic process	proteasome complex///nucleus///nucleoplasm///cytoplasm///cytosol///proteasome core complex///proteasome core complex, beta-subunit complex///extracellular exosome
4191	0.951	0.902	0.0536	-0.122973	-0.0065919	22112.5	MDH2	malate dehydrogenase 2	DEE51|EIEE51|M-MDH|MDH|MGC:3559|MOR1	protein-coding	ENSG00000146701	active	NC_000007.14	76048106	76067508	positive	2642	GO:0003723///GO:0030060///GO:0043621///GO:0046554	GO:0006094///GO:0006099///GO:0006107///GO:0006108///GO:0006734///GO:0009060	GO:0005634///GO:0005737///GO:0005739///GO:0005759///GO:0016020///GO:0070062	RNA binding///L-malate dehydrogenase activity///protein self-association///malate dehydrogenase (NADP+) activity	gluconeogenesis///tricarboxylic acid cycle///oxaloacetate metabolic process///malate metabolic process///NADH metabolic process///aerobic respiration	nucleus///cytoplasm///mitochondrion///mitochondrial matrix///membrane///extracellular exosome
286495	0.951	0.902	0.2226	0.122844	0.02735	69.72	TTC3P1	tetratricopeptide repeat domain 3 pseudogene 1	RNF105L|TTC3L	pseudo		active	NC_000023.11	75740538	75743079	negative	2542
105377283	0.951	0.902	0.2538	0.122614	0.031122	37.22	LINC02562	long intergenic non-protein coding RNA 2562		ncRNA		active	NC_000004.12	75081925	75084708	negative	553
101929557	0.951	0.902	0.2844	-0.122647	-0.034877	30.64	LINC01395	long intergenic non-protein coding RNA 1395		ncRNA	ENSG00000281097	active	NC_000011.10	129612116	129617269	negative	982
105369844	0.951	0.903	0.141	0.122469	0.0172664	161.69	LOC105369844	uncharacterized LOC105369844		ncRNA		active	NC_000012.12	75523950	75984098	negative	5678
7112	0.951	0.902	0.0558	0.122533	0.0068413	14453	TMPO	thymopoietin	CMD1T|LAP2|LEMD4|PRO0868|TP	protein-coding	ENSG00000120802	active	NC_000012.12	98515573	98550379	positive	7234	GO:0003677///GO:0005515///GO:0005521///GO:0045296		GO:0000785///GO:0005634///GO:0005635	DNA binding///protein binding///lamin binding///cadherin binding		chromatin///nucleus///nuclear envelope
101928917	0.951	0.902	0.3976	0.12257	0.0487371	11.55	HSFX3	heat shock transcription factor family, X-linked member 3		protein-coding	ENSG00000283697	active	NC_000023.11	149548210	149549852	negative	1184	GO:0000978///GO:0000981///GO:0003700	GO:0006357	GO:0000785///GO:0005634	RNA polymerase II cis-regulatory region sequence-specific DNA binding///DNA-binding transcription factor activity, RNA polymerase II-specific///DNA-binding transcription factor activity	regulation of transcription by RNA polymerase II	chromatin///nucleus
100302132	0.951	0.903	0.3505	0.122232	0.0428445	14.74	MIR1182	microRNA 1182	MIRN1182|hsa-mir-1182	ncRNA	ENSG00000283799	active	NC_000001.11	231019828	231019924	negative	97
6923	0.951	0.903	0.0787	0.122238	0.0096249	4013.59	ELOB	elongin B	SIII|TCEB2	protein-coding	ENSG00000103363	active	NC_000016.10	2771414	2777280	negative	974	GO:0001222///GO:0005515///GO:0031625	GO:0006367///GO:0006368///GO:0016567///GO:0032436///GO:0065003	GO:0005654///GO:0005829///GO:0030891///GO:0031462///GO:0031466///GO:0070449	transcription corepressor binding///protein binding///ubiquitin protein ligase binding	transcription initiation at RNA polymerase II promoter///transcription elongation by RNA polymerase II promoter///protein ubiquitination///positive regulation of proteasomal ubiquitin-dependent protein catabolic process///protein-containing complex assembly	nucleoplasm///cytosol///VCB complex///Cul2-RING ubiquitin ligase complex///Cul5-RING ubiquitin ligase complex///elongin complex
90957	0.951	0.903	0.1181	-0.122036	-0.0144128	2078.83	DHX57	DExH-box helicase 57	DDX57	protein-coding	ENSG00000163214	active	NC_000002.12	38797729	38875934	negative	5229	GO:0003723///GO:0003724///GO:0005515///GO:0005524///GO:0016887///GO:0046872		GO:0005622	RNA binding///RNA helicase activity///protein binding///ATP binding///ATP hydrolysis activity///metal ion binding		intracellular anatomical structure
10001	0.951	0.903	0.102	0.122101	0.0124521	1819.06	MED6	mediator complex subunit 6	ARC33|NY-REN-28	protein-coding	ENSG00000133997	active	NC_000014.9	70583221	70600690	negative	2407	GO:0001223///GO:0003677///GO:0003713///GO:0005515	GO:0006357///GO:0032968///GO:0035019///GO:0045944///GO:0051123///GO:0060261	GO:0005634///GO:0005654///GO:0016020///GO:0016592///GO:0070847	transcription coactivator binding///DNA binding///transcription coactivator activity///protein binding	regulation of transcription by RNA polymerase II///positive regulation of transcription elongation by RNA polymerase II///somatic stem cell population maintenance///positive regulation of transcription by RNA polymerase II///RNA polymerase II preinitiation complex assembly///positive regulation of transcription initiation by RNA polymerase II	nucleus///nucleoplasm///membrane///mediator complex///core mediator complex
201973	0.951	0.903	0.0886	0.121892	0.0108045	553.98	PRIMPOL	primase and DNA directed polymerase	CCDC111|MYP22|Primpol1	protein-coding	ENSG00000164306	active	NC_000004.12	184649672	184694952	positive	2581	GO:0003682///GO:0003887///GO:0003896///GO:0005515///GO:0008270///GO:0030145	GO:0006264///GO:0006269///GO:0009411///GO:0019985///GO:0031297///GO:0042276///GO:0043504///GO:0062176	GO:0000428///GO:0005634///GO:0005657///GO:0005759	chromatin binding///DNA-directed DNA polymerase activity///DNA primase activity///protein binding///zinc ion binding///manganese ion binding	mitochondrial DNA replication///DNA replication, synthesis of RNA primer///response to UV///translesion synthesis///replication fork processing///error-prone translesion synthesis///mitochondrial DNA repair///R-loop processing	DNA-directed RNA polymerase complex///nucleus///replication fork///mitochondrial matrix
113218502	0.951	0.903	0.1626	0.121794	0.019801	103.85	MIR10397	microRNA 10397		ncRNA		active	NC_000005.10	10402364	10402431	positive	68
972	0.951	0.903	0.0979	-0.121696	-0.0119161	265.03	CD74	CD74 molecule	CLIP|DHLAG|HLADG|II|Ia-GAMMA|p33	protein-coding	ENSG00000019582	active	NC_000005.10	150400041	150412936	negative	4084	GO:0001540///GO:0004896///GO:0005515///GO:0019955///GO:0023026///GO:0035718///GO:0042289///GO:0042609///GO:0042658///GO:0042802///GO:0044183///GO:0050998	GO:0001516///GO:0001934///GO:0001961///GO:0002286///GO:0002606///GO:0002792///GO:0002830///GO:0002906///GO:0006886///GO:0008283///GO:0010628///GO:0016064///GO:0019882///GO:0019883///GO:0019886///GO:0030336///GO:0030890///GO:0031394///GO:0032722///GO:0032755///GO:0032757///GO:0033674///GO:0034341///GO:0035691///GO:0043030///GO:0043066///GO:0043123///GO:0043410///GO:0043518///GO:0045058///GO:0045059///GO:0045060///GO:0045581///GO:0045582///GO:0045657///GO:0045893///GO:0046598///GO:0048146///GO:0050731///GO:0051085///GO:0060907///GO:0065003///GO:0070206///GO:0070374///GO:0090023///GO:1902166///GO:2000343///GO:2000448	GO:0000139///GO:0005634///GO:0005737///GO:0005765///GO:0005771///GO:0005773///GO:0005789///GO:0005886///GO:0009897///GO:0009986///GO:0012507///GO:0016020///GO:0030658///GO:0030666///GO:0030669///GO:0032588///GO:0032991///GO:0035692///GO:0035693///GO:0042613///GO:0043202///GO:0070062	amyloid-beta binding///cytokine receptor activity///protein binding///cytokine binding///MHC class II protein complex binding///macrophage migration inhibitory factor binding///MHC class II protein binding///CD4 receptor binding///MHC class II protein binding, via antigen binding groove///identical protein binding///protein folding chaperone///nitric-oxide synthase binding	prostaglandin biosynthetic process///positive regulation of protein phosphorylation///positive regulation of cytokine-mediated signaling pathway///T cell activation involved in immune response///positive regulation of dendritic cell antigen processing and presentation///negative regulation of peptide secretion///positive regulation of type 2 immune response///negative regulation of mature B cell apoptotic process///intracellular protein transport///cell population proliferation///positive regulation of gene expression///immunoglobulin mediated immune response///antigen processing and presentation///antigen processing and presentation of endogenous antigen///antigen processing and presentation of exogenous peptide antigen via MHC class II///negative regulation of cell migration///positive regulation of B cell proliferation///positive regulation of prostaglandin biosynthetic process///positive regulation of chemokine production///positive regulation of interleukin-6 production///positive regulation of interleukin-8 production///positive regulation of kinase activity///response to type II interferon///macrophage migration inhibitory factor signaling pathway///regulation of macrophage activation///negative regulation of apoptotic process///positive regulation of I-kappaB kinase/NF-kappaB signaling///positive regulation of MAPK cascade///negative regulation of DNA damage response, signal transduction by p53 class mediator///T cell selection///positive thymic T cell selection///negative thymic T cell selection///negative regulation of T cell differentiation///positive regulation of T cell differentiation///positive regulation of monocyte differentiation///positive regulation of DNA-templated transcription///positive regulation of viral entry into host cell///positive regulation of fibroblast proliferation///positive regulation of peptidyl-tyrosine phosphorylation///chaperone cofactor-dependent protein refolding///positive regulation of macrophage cytokine production///protein-containing complex assembly///protein trimerization///positive regulation of ERK1 and ERK2 cascade///positive regulation of neutrophil chemotaxis///negative regulation of intrinsic apoptotic signaling pathway in response to DNA damage by p53 class mediator///positive regulation of chemokine (C-X-C motif) ligand 2 production///positive regulation of macrophage migration inhibitory factor signaling pathway	Golgi membrane///nucleus///cytoplasm///lysosomal membrane///multivesicular body///vacuole///endoplasmic reticulum membrane///plasma membrane///external side of plasma membrane///cell surface///ER to Golgi transport vesicle membrane///membrane///transport vesicle membrane///endocytic vesicle membrane///clathrin-coated endocytic vesicle membrane///trans-Golgi network membrane///protein-containing complex///macrophage migration inhibitory factor receptor complex///NOS2-CD74 complex///MHC class II protein complex///lysosomal lumen///extracellular exosome
170393	0.951	0.903	0.4777	0.121579	0.0580748	10.57	LINC02870	long intergenic non-protein coding RNA 2870	C10orf91	ncRNA		active	NC_000010.11	132445189	132448306	positive	744
26782	0.951	0.903	0.477	-0.121308	-0.0578653	9.32	SNORA66	small nucleolar RNA, H/ACA box 66	RNU66|U66	snoRNA	ENSG00000207523	active	NC_000001.11	92840719	92840851	positive	133		GO:0006396	GO:0005730		RNA processing	nucleolus
7296	0.951	0.903	0.0845	0.121324	0.0102473	10595.8	TXNRD1	thioredoxin reductase 1	GRIM-12|TR|TR1|TRXR1|TXNR	protein-coding	ENSG00000198431	active	NC_000012.12	104215779	104350307	positive	4260	GO:0004791///GO:0005515///GO:0042802///GO:0050137///GO:0071949	GO:0001707///GO:0007165///GO:0008283///GO:0045454///GO:0098869	GO:0001650///GO:0005654///GO:0005737///GO:0005739///GO:0005829///GO:0070062	thioredoxin-disulfide reductase activity///protein binding///identical protein binding///NADPH peroxidase activity///FAD binding	mesoderm formation///signal transduction///cell population proliferation///cell redox homeostasis///cellular oxidant detoxification	fibrillar center///nucleoplasm///cytoplasm///mitochondrion///cytosol///extracellular exosome
3242	0.951	0.903	0.3617	0.121312	0.043883	18.56	HPD	4-hydroxyphenylpyruvate dioxygenase	4-HPPD|4HPPD|GLOD3|HPPDASE|PPD	protein-coding	ENSG00000158104	active	NC_000012.12	121839527	121888611	negative	1938	GO:0003868///GO:0042803///GO:0046872	GO:0006559///GO:0006572	GO:0000139///GO:0005789///GO:0005829///GO:0070062	4-hydroxyphenylpyruvate dioxygenase activity///protein homodimerization activity///metal ion binding	L-phenylalanine catabolic process///tyrosine catabolic process	Golgi membrane///endoplasmic reticulum membrane///cytosol///extracellular exosome
102724751	0.951	0.903	0.4131	0.121498	0.0501963	11.1	LOC102724751	breakpoint cluster region protein-like		pseudo		active	NT_187389.1	78191	82386	negative	1550
105377323	0.951	0.904	0.4718	-0.121222	-0.0571971	10.48	LOC105377323	uncharacterized LOC105377323		ncRNA		active	NC_000004.12	87657186	87673022	negative	338
5434	0.951	0.904	0.0558	0.121069	0.0067508	9537.74	POLR2E	RNA polymerase II, I and III subunit E	RPABC1|RPB5|XAP4|hRPB25|hsRPB5	protein-coding	ENSG00000099817	active	NC_000019.10	1086574	1095392	negative	3022	GO:0003677///GO:0003899///GO:0005515	GO:0006366///GO:0050821	GO:0005634///GO:0005654///GO:0005665///GO:0005666///GO:0005736///GO:0005829///GO:1990062	DNA binding///DNA-directed 5'-3' RNA polymerase activity///protein binding	transcription by RNA polymerase II///protein stabilization	nucleus///nucleoplasm///RNA polymerase II, core complex///RNA polymerase III complex///RNA polymerase I complex///cytosol///RPAP3/R2TP/prefoldin-like complex
5836	0.951	0.904	0.046	0.120993	0.0055676	8349.76	PYGL	glycogen phosphorylase L	GSD6	protein-coding	ENSG00000100504	active	NC_000014.9	50905217	50944483	negative	2799	GO:0002060///GO:0005515///GO:0005524///GO:0005536///GO:0008184///GO:0016208///GO:0019842///GO:0030170///GO:0032052///GO:0042802///GO:0102250///GO:0102499	GO:0005977///GO:0005980///GO:0006015///GO:0009617///GO:0042593///GO:0070266	GO:0005576///GO:0005737///GO:0005829///GO:0034774///GO:0070062///GO:1904813	purine nucleobase binding///protein binding///ATP binding///glucose binding///glycogen phosphorylase activity///AMP binding///vitamin binding///pyridoxal phosphate binding///bile acid binding///identical protein binding///linear malto-oligosaccharide phosphorylase activity///SHG alpha-glucan phosphorylase activity	glycogen metabolic process///glycogen catabolic process///5-phosphoribose 1-diphosphate biosynthetic process///response to bacterium///glucose homeostasis///necroptotic process	extracellular region///cytoplasm///cytosol///secretory granule lumen///extracellular exosome///ficolin-1-rich granule lumen
85285	0.951	0.904	0.4112	-0.120681	-0.0496197	23.15	KRTAP4-1	keratin associated protein 4-1	KAP4.1|KAP4.10|KRTAP4-10|KRTAP4.10	protein-coding	ENSG00000198443	active	NC_000017.11	41184100	41184911	negative	755	GO:0005515		GO:0005829///GO:0045095	protein binding		cytosol///keratin filament
79705	0.952	0.904	0.17	-0.120403	-0.0204675	1028.45	LRRK1	leucine rich repeat kinase 1	OSMD|RIPK6|Roco1	protein-coding	ENSG00000154237	active	NC_000015.10	100919017	101078257	positive	18336	GO:0004674///GO:0004722///GO:0005515///GO:0005524///GO:0005525///GO:0042802///GO:0046872///GO:0106310	GO:0007165///GO:0018108///GO:0035556///GO:0036035///GO:0045453///GO:0050731///GO:0050732///GO:0090263///GO:1902533	GO:0005737///GO:0005739///GO:0005829///GO:0043231	protein serine/threonine kinase activity///protein serine/threonine phosphatase activity///protein binding///ATP binding///GTP binding///identical protein binding///metal ion binding///protein serine kinase activity	signal transduction///peptidyl-tyrosine phosphorylation///intracellular signal transduction///osteoclast development///bone resorption///positive regulation of peptidyl-tyrosine phosphorylation///negative regulation of peptidyl-tyrosine phosphorylation///positive regulation of canonical Wnt signaling pathway///positive regulation of intracellular signal transduction	cytoplasm///mitochondrion///cytosol///intracellular membrane-bounded organelle
100500853	0.952	0.905	0.0904	0.119976	0.0108419	374.07	MIR3605	microRNA 3605	mir-3605	ncRNA	ENSG00000284154	active	NC_000001.11	33332393	33332492	negative	100			GO:0005615			extracellular space
647219	0.952	0.904	0.3152	0.120247	0.0378999	24.99	ASCL5	achaete-scute family bHLH transcription factor 5	ASH-5|AmeloD|bHLHa47	protein-coding	ENSG00000232237	active	NC_000001.11	201113953	201115372	negative	1420	GO:0000977///GO:0000981///GO:0003674///GO:0046983	GO:0006357///GO:0008150///GO:0045944	GO:0000785///GO:0005575///GO:0090575	RNA polymerase II transcription regulatory region sequence-specific DNA binding///DNA-binding transcription factor activity, RNA polymerase II-specific///molecular_function///protein dimerization activity	regulation of transcription by RNA polymerase II///biological_process///positive regulation of transcription by RNA polymerase II	chromatin///cellular_component///RNA polymerase II transcription regulator complex
157769	0.952	0.904	0.0901	-0.120007	-0.0108159	3466.45	FAM91A1	family with sequence similarity 91 member A1		protein-coding	ENSG00000176853	active	NC_000008.11	123768439	123815452	positive	5893	GO:0005515	GO:0006886///GO:0099041	GO:0005802///GO:0031410	protein binding	intracellular protein transport///vesicle tethering to Golgi	trans-Golgi network///cytoplasmic vesicle
10444	0.952	0.904	0.0671	0.120032	0.0080596	1392.06	ZER1	zyg-11 related cell cycle regulator	C9orf60|ZYG|ZYG11BL	protein-coding	ENSG00000160445	active	NC_000009.12	128729786	128772507	negative	4886		GO:0006515///GO:0032436	GO:0031462		protein quality control for misfolded or incompletely synthesized proteins///positive regulation of proteasomal ubiquitin-dependent protein catabolic process	Cul2-RING ubiquitin ligase complex
4013	0.952	0.904	0.1252	0.120006	0.0150285	282.07	VWA5A	von Willebrand factor A domain containing 5A	BCSC-1|BCSC1|LOH11CR2A	protein-coding	ENSG00000110002	active	NC_000011.10	124115404	124147721	positive	4996	GO:0005515		GO:0005654	protein binding		nucleoplasm
255967	0.952	0.905	0.1475	0.119975	0.0176904	1888.05	PAN3	poly(A) specific ribonuclease subunit PAN3		protein-coding	ENSG00000152520	active	NC_000013.11	28135021	28295335	positive	11063	GO:0004535///GO:0004672///GO:0005515///GO:0005524///GO:0008143///GO:0046872	GO:0000289///GO:0006397///GO:0006468///GO:0010606///GO:0090503	GO:0000932///GO:0005829///GO:0031251	poly(A)-specific ribonuclease activity///protein kinase activity///protein binding///ATP binding///poly(A) binding///metal ion binding	nuclear-transcribed mRNA poly(A) tail shortening///mRNA processing///protein phosphorylation///positive regulation of cytoplasmic mRNA processing body assembly///RNA phosphodiester bond hydrolysis, exonucleolytic	P-body///cytosol///PAN complex
92421	0.952	0.905	0.096	-0.119842	-0.0115044	1294.61	CHMP4C	charged multivesicular body protein 4C	SNF7-3|Shax3|VPS32C	protein-coding	ENSG00000164695	active	NC_000008.11	81732448	81759515	positive	1852	GO:0005515///GO:0042803	GO:0001778///GO:0006900///GO:0006914///GO:0006997///GO:0007080///GO:0009838///GO:0010824///GO:0015031///GO:0016236///GO:0031468///GO:0032466///GO:0032511///GO:0036258///GO:0039702///GO:0043162///GO:0044878///GO:0046761///GO:0051469///GO:0060548///GO:0061763///GO:0061952///GO:0071985///GO:0090148///GO:0090611///GO:0097352///GO:1901673///GO:1902774	GO:0000421///GO:0000776///GO:0000815///GO:0005643///GO:0005765///GO:0005771///GO:0005828///GO:0005829///GO:0005886///GO:0009898///GO:0030496///GO:0032585///GO:0090543///GO:1904930	protein binding///protein homodimerization activity	plasma membrane repair///vesicle budding from membrane///autophagy///nucleus organization///mitotic metaphase plate congression///abscission///regulation of centrosome duplication///protein transport///macroautophagy///nuclear membrane reassembly///negative regulation of cytokinesis///late endosome to vacuole transport via multivesicular body sorting pathway///multivesicular body assembly///viral budding via host ESCRT complex///ubiquitin-dependent protein catabolic process via the multivesicular body sorting pathway///mitotic cytokinesis checkpoint signaling///viral budding from plasma membrane///vesicle fusion with vacuole///negative regulation of cell death///multivesicular body-lysosome fusion///midbody abscission///multivesicular body sorting pathway///membrane fission///ubiquitin-independent protein catabolic process via the multivesicular body sorting pathway///autophagosome maturation///regulation of mitotic spindle assembly///late endosome to lysosome transport	autophagosome membrane///kinetochore///ESCRT III complex///nuclear pore///lysosomal membrane///multivesicular body///kinetochore microtubule///cytosol///plasma membrane///cytoplasmic side of plasma membrane///midbody///multivesicular body membrane///Flemming body///amphisome membrane
4724	0.952	0.905	0.0877	0.119537	0.0104821	1559.17	NDUFS4	NADH:ubiquinone oxidoreductase subunit S4	AQDQ|CI-18|CI-18 kDa|CI-AQDQ|MC1DN1	protein-coding	ENSG00000164258	active	NC_000005.10	53560610	53683338	positive	1080	GO:0005515///GO:0008137	GO:0001932///GO:0006120///GO:0007420///GO:0009060///GO:0032981///GO:0042776///GO:0045333///GO:0048146///GO:0051591///GO:0072593	GO:0005739///GO:0005743///GO:0005747	protein binding///NADH dehydrogenase (ubiquinone) activity	regulation of protein phosphorylation///mitochondrial electron transport, NADH to ubiquinone///brain development///aerobic respiration///mitochondrial respiratory chain complex I assembly///proton motive force-driven mitochondrial ATP synthesis///cellular respiration///positive regulation of fibroblast proliferation///response to cAMP///reactive oxygen species metabolic process	mitochondrion///mitochondrial inner membrane///mitochondrial respiratory chain complex I
107985405	0.952	0.905	0.0773	-0.119349	-0.0092298	778.67	LOC107985405	uncharacterized LOC107985405		ncRNA		active	NC_000020.11	45415624	45418383	negative	1364
5188	0.952	0.905	0.0727	0.119068	0.0086536	2676.83	GATB	glutamyl-tRNA amidotransferase subunit B	COXPD41|HSPC199|PET112|PET112L	protein-coding	ENSG00000059691	active	NC_000004.12	151670504	151761023	negative	2385	GO:0005515///GO:0005524///GO:0050567	GO:0032543///GO:0070681	GO:0005739///GO:0030956	protein binding///ATP binding///glutaminyl-tRNA synthase (glutamine-hydrolyzing) activity	mitochondrial translation///glutaminyl-tRNAGln biosynthesis via transamidation	mitochondrion///glutamyl-tRNA(Gln) amidotransferase complex
8302	0.952	0.905	0.4575	-0.11911	-0.0544967	18.11	KLRC4	killer cell lectin like receptor C4	NKG2-F|NKG2F	protein-coding	ENSG00000183542	active	NC_000012.12	10407384	10409757	negative	928	GO:0004888	GO:0002223///GO:0045954	GO:0005886///GO:0009897	transmembrane signaling receptor activity	stimulatory C-type lectin receptor signaling pathway///positive regulation of natural killer cell mediated cytotoxicity	plasma membrane///external side of plasma membrane
10544	0.952	0.905	0.1864	0.119085	0.0221984	76.89	PROCR	protein C receptor	CCCA|CCD41|EPCR	protein-coding	ENSG00000101000	active	NC_000020.11	35172072	35215989	positive	1446	GO:0005515///GO:0038023	GO:0007596///GO:0050819	GO:0005576///GO:0005615///GO:0005813///GO:0005886///GO:0005925///GO:0009986///GO:0048471///GO:0070062	protein binding///signaling receptor activity	blood coagulation///negative regulation of coagulation	extracellular region///extracellular space///centrosome///plasma membrane///focal adhesion///cell surface///perinuclear region of cytoplasm///extracellular exosome
102724563	0.952	0.905	0.1861	-0.119132	-0.0221709	55.51	LOC102724563	transcription factor E2F6-like		pseudo		active	NT_187386.1	25343	27277	negative	1935
22955	0.952	0.905	0.0694	-0.118903	-0.0082555	2205.59	SCMH1	Scm polycomb group protein homolog 1	Scml3	protein-coding	ENSG00000010803	active	NC_000001.11	41027199	41242306	negative	4783	GO:0003682///GO:0005515///GO:0042393	GO:0031507///GO:0045892	GO:0005634///GO:0005654	chromatin binding///protein binding///histone binding	heterochromatin formation///negative regulation of DNA-templated transcription	nucleus///nucleoplasm
10161	0.952	0.906	0.1927	0.118705	0.0228795	77.93	LPAR6	lysophosphatidic acid receptor 6	ARWH1|HYPT8|LAH3|LPA-6|P2RY5|P2Y5	protein-coding	ENSG00000139679	active	NC_000013.11	48400897	48444669	negative	4086	GO:0004930///GO:0005515///GO:0070915	GO:0001835///GO:0035025///GO:0051482	GO:0005886	G protein-coupled receptor activity///protein binding///lysophosphatidic acid receptor activity	blastocyst hatching///positive regulation of Rho protein signal transduction///positive regulation of cytosolic calcium ion concentration involved in phospholipase C-activating G protein-coupled signaling pathway	plasma membrane
7138	0.952	0.906	0.192	0.118696	0.0227873	59.77	TNNT1	troponin T1, slow skeletal type	ANM|NEM5|STNT|TNT|TNTS	protein-coding	ENSG00000105048	active	NC_000019.10	55132698	55149332	negative	1353	GO:0005515///GO:0005523///GO:0031014	GO:0003009///GO:0006936///GO:0014883///GO:0031444///GO:0045214///GO:0045932	GO:0005829///GO:0005861	protein binding///tropomyosin binding///troponin T binding	skeletal muscle contraction///muscle contraction///transition between fast and slow fiber///slow-twitch skeletal muscle fiber contraction///sarcomere organization///negative regulation of muscle contraction	cytosol///troponin complex
5037	0.952	0.906	0.0567	0.118578	0.0067222	13041.4	PEBP1	phosphatidylethanolamine binding protein 1	HCNP|HCNPpp|HEL-210|HEL-S-34|HEL-S-96|PBP|PEBP|PEBP-1|RKIP	protein-coding	ENSG00000089220	active	NC_000012.12	118136124	118145584	positive	1431	GO:0003723///GO:0004867///GO:0005515///GO:0005524///GO:0008429///GO:0019899///GO:0019901	GO:0010951///GO:0043409	GO:0005634///GO:0005829///GO:0070062	RNA binding///serine-type endopeptidase inhibitor activity///protein binding///ATP binding///phosphatidylethanolamine binding///enzyme binding///protein kinase binding	negative regulation of endopeptidase activity///negative regulation of MAPK cascade	nucleus///cytosol///extracellular exosome
5973	0.952	0.906	0.5241	-0.118545	-0.0621349	9.5	RENBP	renin binding protein	RBP|RNBP	protein-coding	ENSG00000102032	active	NC_000023.11	153935263	153944643	negative	1417	GO:0004866///GO:0005515///GO:0005524///GO:0030414///GO:0042802///GO:0050121	GO:0005975///GO:0006044///GO:0006051///GO:0008217///GO:0010951///GO:0019262	GO:0005829///GO:0070062	endopeptidase inhibitor activity///protein binding///ATP binding///peptidase inhibitor activity///identical protein binding///N-acylglucosamine 2-epimerase activity	carbohydrate metabolic process///N-acetylglucosamine metabolic process///N-acetylmannosamine metabolic process///regulation of blood pressure///negative regulation of endopeptidase activity///N-acetylneuraminate catabolic process	cytosol///extracellular exosome
100271722	0.952	0.906	0.3211	-0.118217	-0.0379633	26.29	LINC00899	long intergenic non-protein coding RNA 899		ncRNA		active	NC_000022.11	46039907	46044868	negative	1610
7475	0.952	0.906	0.2778	0.118088	0.0328045	68.49	WNT6	Wnt family member 6		protein-coding	ENSG00000115596	active	NC_000002.12	218859805	218874233	positive	1719	GO:0005109///GO:0005125	GO:0001658///GO:0009798///GO:0010628///GO:0030182///GO:0042475///GO:0045165///GO:0045893///GO:0060070///GO:0060684///GO:0061303///GO:0070172///GO:0071300///GO:0072079	GO:0005576///GO:0005615///GO:0005788///GO:0005796///GO:0005886///GO:0009986///GO:0030666///GO:0031012///GO:0070062	frizzled binding///cytokine activity	branching involved in ureteric bud morphogenesis///axis specification///positive regulation of gene expression///neuron differentiation///odontogenesis of dentin-containing tooth///cell fate commitment///positive regulation of DNA-templated transcription///canonical Wnt signaling pathway///epithelial-mesenchymal cell signaling///cornea development in camera-type eye///positive regulation of tooth mineralization///cellular response to retinoic acid///nephron tubule formation	extracellular region///extracellular space///endoplasmic reticulum lumen///Golgi lumen///plasma membrane///cell surface///endocytic vesicle membrane///extracellular matrix///extracellular exosome
112267909	0.952	0.906	0.3319	-0.117991	-0.0391611	20.92	LOC112267909	uncharacterized LOC112267909		ncRNA		active	NC_000011.10	108499061	108501865	positive	1646
140902	0.953	0.906	0.3975	0.117839	0.0468419	13.54	R3HDML	R3H domain containing like	dJ881L22.3	protein-coding	ENSG00000101074	active	NC_000020.11	44337158	44350792	positive	762	GO:0030414	GO:0010466	GO:0005615	peptidase inhibitor activity	negative regulation of peptidase activity	extracellular space
79823	0.953	0.907	0.0936	-0.116866	-0.0109418	614.62	CAMKMT	calmodulin-lysine N-methyltransferase	C2orf34|CLNMT|CaM KMT|Cam|KMT	protein-coding	ENSG00000143919	active	NC_000002.12	44361714	44772592	positive	18286	GO:0018025///GO:0031072	GO:0006479///GO:0007005///GO:0018022///GO:0022400	GO:0005654///GO:0005737///GO:0005794///GO:0005829///GO:0032991	calmodulin-lysine N-methyltransferase activity///heat shock protein binding	protein methylation///mitochondrion organization///peptidyl-lysine methylation///regulation of rhodopsin mediated signaling pathway	nucleoplasm///cytoplasm///Golgi apparatus///cytosol///protein-containing complex
3485	0.953	0.907	0.0745	-0.117089	-0.0087245	4116.97	IGFBP2	insulin like growth factor binding protein 2	IBP2|IGF-BP53	protein-coding	ENSG00000115457	active	NC_000002.12	216632828	216664436	positive	2042	GO:0005102///GO:0005515///GO:0031994///GO:0031995	GO:0007165///GO:0007565///GO:0007568///GO:0007584///GO:0009410///GO:0009612///GO:0010226///GO:0032355///GO:0032526///GO:0032870///GO:0042104///GO:0043567///GO:0043627///GO:0051384///GO:0090090	GO:0005576///GO:0005615///GO:0016324///GO:0031410///GO:0070062	signaling receptor binding///protein binding///insulin-like growth factor I binding///insulin-like growth factor II binding	signal transduction///female pregnancy///aging///response to nutrient///response to xenobiotic stimulus///response to mechanical stimulus///response to lithium ion///response to estradiol///response to retinoic acid///cellular response to hormone stimulus///positive regulation of activated T cell proliferation///regulation of insulin-like growth factor receptor signaling pathway///response to estrogen///response to glucocorticoid///negative regulation of canonical Wnt signaling pathway	extracellular region///extracellular space///apical plasma membrane///cytoplasmic vesicle///extracellular exosome
51105	0.953	0.907	0.088	-0.116874	-0.0102816	2012.73	PHF20L1	PHD finger protein 20 like 1	CGI-72|TDRD20B|URLC1	protein-coding	ENSG00000129292	active	NC_000008.11	132775358	132848807	positive	11278	GO:0005515///GO:0046872	GO:0006357///GO:0016573	GO:0005634///GO:0044545	protein binding///metal ion binding	regulation of transcription by RNA polymerase II///histone acetylation	nucleus///NSL complex
283537	0.953	0.907	0.1657	-0.117288	-0.0194381	82.18	SLC46A3	solute carrier family 46 member 3	FKSG16	protein-coding	ENSG00000139508	active	NC_000013.11	28700080	28719013	negative	3345	GO:0022857	GO:0034486///GO:0055085	GO:0005765///GO:0016020///GO:0070062	transmembrane transporter activity	vacuolar transmembrane transport///transmembrane transport	lysosomal membrane///membrane///extracellular exosome
9349	0.953	0.907	0.0687	0.117155	0.0080435	32431.8	RPL23	ribosomal protein L23	L23|rpL17	protein-coding	ENSG00000125691	active	NC_000017.11	38847860	38853721	negative	2706	GO:0001223///GO:0003723///GO:0003735///GO:0005515///GO:0031625///GO:0070180///GO:1990948	GO:0000122///GO:0002181///GO:0006412///GO:0006610///GO:0008284///GO:0010628///GO:0032986///GO:0050821///GO:0070314///GO:0072717///GO:1901798///GO:1903450///GO:1904667///GO:2000059	GO:0005654///GO:0005730///GO:0005737///GO:0005829///GO:0005840///GO:0005925///GO:0016020///GO:0022625///GO:0022626///GO:0032991///GO:0045202///GO:0070062	transcription coactivator binding///RNA binding///structural constituent of ribosome///protein binding///ubiquitin protein ligase binding///large ribosomal subunit rRNA binding///ubiquitin ligase inhibitor activity	negative regulation of transcription by RNA polymerase II///cytoplasmic translation///translation///ribosomal protein import into nucleus///positive regulation of cell population proliferation///positive regulation of gene expression///protein-DNA complex disassembly///protein stabilization///G1 to G0 transition///cellular response to actinomycin D///positive regulation of signal transduction by p53 class mediator///regulation of G1 to G0 transition///negative regulation of ubiquitin protein ligase activity///negative regulation of ubiquitin-dependent protein catabolic process	nucleoplasm///nucleolus///cytoplasm///cytosol///ribosome///focal adhesion///membrane///cytosolic large ribosomal subunit///cytosolic ribosome///protein-containing complex///synapse///extracellular exosome
6209	0.953	0.907	0.0806	0.116837	0.0094129	24532.7	RPS15	ribosomal protein S15	RIG|S15	protein-coding	ENSG00000115268	active	NC_000019.10	1438364	1440497	positive	687	GO:0003677///GO:0003723///GO:0003735///GO:0005515///GO:0097371///GO:1990948	GO:0000028///GO:0000056///GO:0001649///GO:0002181///GO:0006364///GO:0006412///GO:0042274///GO:1901798///GO:1904667	GO:0005634///GO:0005654///GO:0005737///GO:0005829///GO:0005925///GO:0016020///GO:0022626///GO:0022627	DNA binding///RNA binding///structural constituent of ribosome///protein binding///MDM2/MDM4 family protein binding///ubiquitin ligase inhibitor activity	ribosomal small subunit assembly///ribosomal small subunit export from nucleus///osteoblast differentiation///cytoplasmic translation///rRNA processing///translation///ribosomal small subunit biogenesis///positive regulation of signal transduction by p53 class mediator///negative regulation of ubiquitin protein ligase activity	nucleus///nucleoplasm///cytoplasm///cytosol///focal adhesion///membrane///cytosolic ribosome///cytosolic small ribosomal subunit
140612	0.953	0.907	0.2217	0.116905	0.0259136	50.55	ZFP28	ZFP28 zinc finger protein	mkr5	protein-coding	ENSG00000196867	active	NC_000019.10	56536790	56559192	positive	10293	GO:0000978///GO:0000981///GO:0046872	GO:0006357	GO:0005634	RNA polymerase II cis-regulatory region sequence-specific DNA binding///DNA-binding transcription factor activity, RNA polymerase II-specific///metal ion binding	regulation of transcription by RNA polymerase II	nucleus
1299	0.953	0.907	0.1213	-0.116978	-0.0141944	929.39	COL9A3	collagen type IX alpha 3 chain	DJ885L7.4.1|EDM3|IDD|MED|STL6	protein-coding	ENSG00000092758	active	NC_000020.11	62817050	62841159	positive	2686	GO:0005201///GO:0030020	GO:0008584///GO:0008585///GO:0030198	GO:0005576///GO:0005594///GO:0005604///GO:0005615///GO:0005788///GO:0031012///GO:0062023	extracellular matrix structural constituent///extracellular matrix structural constituent conferring tensile strength	male gonad development///female gonad development///extracellular matrix organization	extracellular region///collagen type IX trimer///basement membrane///extracellular space///endoplasmic reticulum lumen///extracellular matrix///collagen-containing extracellular matrix
8682	0.953	0.907	0.0673	0.116541	0.0078478	2648.09	PEA15	proliferation and apoptosis adaptor protein 15	HMAT1|HUMMAT1H|MAT1|MAT1H|PEA-15|PED|PED-PEA15|PED/PEA15	protein-coding	ENSG00000162734	active	NC_000001.11	160205384	160215376	positive	2741	GO:0005515	GO:0000165///GO:0006915///GO:0008643///GO:0043278///GO:0046325///GO:1902042///GO:1902043	GO:0005654///GO:0005829///GO:0005875	protein binding	MAPK cascade///apoptotic process///carbohydrate transport///response to morphine///negative regulation of glucose import///negative regulation of extrinsic apoptotic signaling pathway via death domain receptors///positive regulation of extrinsic apoptotic signaling pathway via death domain receptors	nucleoplasm///cytosol///microtubule associated complex
102723347	0.953	0.907	0.444	0.11649	0.0517167	16.11	LOC102723347	uncharacterized LOC102723347		ncRNA		active	NT_187498.1	188368	208276	negative	1591
284013	0.953	0.907	0.4184	-0.116237	-0.0486312	11.44	VMO1	vitelline membrane outer layer 1 homolog	ERGA6350|PRO21055	protein-coding	ENSG00000182853	active	NC_000017.11	4785285	4786364	negative	734	GO:0003674	GO:0008150	GO:0005615///GO:0070062	molecular_function	biological_process	extracellular space///extracellular exosome
105376383	0.953	0.908	0.2876	-0.116119	-0.0333972	22.58	LINC02678	long intergenic non-protein coding RNA 2678		ncRNA		active	NC_000010.11	5607604	5610446	negative	1578
8323	0.953	0.908	0.1503	0.116038	0.0174438	862.09	FZD6	frizzled class receptor 6	FZ-6|FZ6|HFZ6|NDNC1|NDNC10	protein-coding	ENSG00000164930	active	NC_000008.11	103298494	103332866	positive	3872	GO:0001540///GO:0004930///GO:0005515///GO:0017147///GO:0031625///GO:0042813	GO:0001843///GO:0001942///GO:0007186///GO:0030168///GO:0033278///GO:0035567///GO:0035880///GO:0042472///GO:0043433///GO:0048105///GO:0060070///GO:0060071///GO:0090090///GO:1904693	GO:0005789///GO:0005886///GO:0009986///GO:0016020///GO:0016324///GO:0016327///GO:0030659	amyloid-beta binding///G protein-coupled receptor activity///protein binding///Wnt-protein binding///ubiquitin protein ligase binding///Wnt receptor activity	neural tube closure///hair follicle development///G protein-coupled receptor signaling pathway///platelet activation///cell proliferation in midbrain///non-canonical Wnt signaling pathway///embryonic nail plate morphogenesis///inner ear morphogenesis///negative regulation of DNA-binding transcription factor activity///establishment of body hair planar orientation///canonical Wnt signaling pathway///Wnt signaling pathway, planar cell polarity pathway///negative regulation of canonical Wnt signaling pathway///midbrain morphogenesis	endoplasmic reticulum membrane///plasma membrane///cell surface///membrane///apical plasma membrane///apicolateral plasma membrane///cytoplasmic vesicle membrane
286205	0.953	0.908	0.0819	-0.115972	-0.0095036	530.75	SCAI	suppressor of cancer cell invasion	C9orf126|NET40	protein-coding	ENSG00000173611	active	NC_000009.12	124942608	125143528	negative	12450	GO:0003714///GO:0005515	GO:0006351///GO:0030336///GO:0035024///GO:0045892	GO:0005634///GO:0005654///GO:0005737///GO:0031965	transcription corepressor activity///protein binding	DNA-templated transcription///negative regulation of cell migration///negative regulation of Rho protein signal transduction///negative regulation of DNA-templated transcription	nucleus///nucleoplasm///cytoplasm///nuclear membrane
730051	0.953	0.908	0.2151	-0.115916	-0.0249379	120.88	ZNF814	zinc finger protein 814		protein-coding	ENSG00000204514	active	NC_000019.10	57869381	57889037	negative	6244	GO:0000978///GO:0001228///GO:0046872	GO:0006357///GO:0045944	GO:0005634	RNA polymerase II cis-regulatory region sequence-specific DNA binding///DNA-binding transcription activator activity, RNA polymerase II-specific///metal ion binding	regulation of transcription by RNA polymerase II///positive regulation of transcription by RNA polymerase II	nucleus
8309	0.953	0.908	0.2921	0.115795	0.0338198	26.87	ACOX2	acyl-CoA oxidase 2	BCOX|BRCACOX|BRCOX|CBAS6|THCCox	protein-coding	ENSG00000168306	active	NC_000003.12	58505136	58537196	negative	2432	GO:0003997///GO:0005504///GO:0005515///GO:0016401///GO:0033791///GO:0042803///GO:0050660///GO:0071949	GO:0000038///GO:0010942///GO:0033540///GO:0055088///GO:1902884	GO:0005777///GO:0005782///GO:0005829///GO:0043231	acyl-CoA oxidase activity///fatty acid binding///protein binding///palmitoyl-CoA oxidase activity///3alpha,7alpha,12alpha-trihydroxy-5beta-cholestanoyl-CoA 24-hydroxylase activity///protein homodimerization activity///flavin adenine dinucleotide binding///FAD binding	very long-chain fatty acid metabolic process///positive regulation of cell death///fatty acid beta-oxidation using acyl-CoA oxidase///lipid homeostasis///positive regulation of response to oxidative stress	peroxisome///peroxisomal matrix///cytosol///intracellular membrane-bounded organelle
3680	0.953	0.908	0.3722	-0.115394	-0.0429478	18.83	ITGA9	integrin subunit alpha 9	ALPHA-RLC|ITGA4L|RLC	protein-coding	ENSG00000144668	active	NC_000003.12	37452141	37823507	positive	7860	GO:0005178///GO:0046872	GO:0007155///GO:0007160///GO:0007229///GO:0030593///GO:0033627///GO:0050900///GO:0098609	GO:0005886///GO:0008305///GO:0009897///GO:0009925	integrin binding///metal ion binding	cell adhesion///cell-matrix adhesion///integrin-mediated signaling pathway///neutrophil chemotaxis///cell adhesion mediated by integrin///leukocyte migration///cell-cell adhesion	plasma membrane///integrin complex///external side of plasma membrane///basal plasma membrane
84249	0.953	0.908	0.1156	-0.115103	-0.0133036	355.83	PSD2	pleckstrin and Sec7 domain containing 2	EFA6C	protein-coding	ENSG00000146005	active	NC_000005.10	139711263	139844466	positive	8098	GO:0005085///GO:0005543	GO:0032012///GO:0050790	GO:0030425///GO:0032154///GO:0032587///GO:0043025///GO:0098794///GO:0098978	guanyl-nucleotide exchange factor activity///phospholipid binding	regulation of ARF protein signal transduction///regulation of catalytic activity	dendrite///cleavage furrow///ruffle membrane///neuronal cell body///postsynapse///glutamatergic synapse
3112	0.953	0.908	0.3277	0.115026	0.037697	20.61	HLA-DOB	major histocompatibility complex, class II, DO beta	DOB|HLA_DOB	protein-coding	ENSG00000241106	active	NC_000006.12	32812763	32817002	negative	1326	GO:0023026///GO:0032395	GO:0002250///GO:0002381///GO:0002503///GO:0002587///GO:0019886///GO:0050870	GO:0005764///GO:0005765///GO:0010008///GO:0042613	MHC class II protein complex binding///MHC class II receptor activity	adaptive immune response///immunoglobulin production involved in immunoglobulin-mediated immune response///peptide antigen assembly with MHC class II protein complex///negative regulation of antigen processing and presentation of peptide antigen via MHC class II///antigen processing and presentation of exogenous peptide antigen via MHC class II///positive regulation of T cell activation	lysosome///lysosomal membrane///endosome membrane///MHC class II protein complex
728658	0.953	0.908	0.0752	-0.11518	-0.0086666	5506.56	RPL13AP5	ribosomal protein L13a pseudogene 5	RPL13A_8_1086|bA196N24.2	pseudo	ENSG00000236552	active	NC_000010.11	96750266	96750923	positive	658
85463	0.953	0.908	0.3082	-0.11517	-0.0354916	739.62	ZC3H12C	zinc finger CCCH-type containing 12C	MCPIP3	protein-coding	ENSG00000149289	active	NC_000011.10	110092425	110171841	positive	14248	GO:0003674///GO:0003729///GO:0004521///GO:0005515///GO:0046872	GO:0008150///GO:0090502	GO:0005575///GO:0005634///GO:0036464	molecular_function///mRNA binding///endoribonuclease activity///protein binding///metal ion binding	biological_process///RNA phosphodiester bond hydrolysis, endonucleolytic	cellular_component///nucleus///cytoplasmic ribonucleoprotein granule
25983	0.953	0.908	0.1338	-0.115672	-0.0154797	2381.29	NGDN	neuroguidin	C14orf120|CANu1|LCP5|NGD|lpd-2	protein-coding	ENSG00000129460	active	NC_000014.9	23469703	23478826	positive	2207	GO:0003723///GO:0005515///GO:0045182	GO:0000462///GO:0099170///GO:0140245	GO:0000775///GO:0005654///GO:0005730///GO:0005739///GO:0030175///GO:0030424///GO:0030425///GO:0032040///GO:0098794///GO:0098978///GO:0140240	RNA binding///protein binding///translation regulator activity	maturation of SSU-rRNA from tricistronic rRNA transcript (SSU-rRNA, 5.8S rRNA, LSU-rRNA)///postsynaptic modulation of chemical synaptic transmission///regulation of translation at postsynapse	chromosome, centromeric region///nucleoplasm///nucleolus///mitochondrion///filopodium///axon///dendrite///small-subunit processome///postsynapse///glutamatergic synapse///perforant pathway to dendrate granule cell synapse
51077	0.953	0.908	0.1209	-0.115623	-0.013979	3594.93	FCF1	FCF1 rRNA-processing protein	Bka|C14orf111|CGI-35|UTP24	protein-coding	ENSG00000119616	active	NC_000014.9	74713118	74738620	positive	4556	GO:0003723///GO:0005515	GO:0000447///GO:0000480	GO:0005654///GO:0005730///GO:0032040	RNA binding///protein binding	endonucleolytic cleavage in ITS1 to separate SSU-rRNA from 5.8S rRNA and LSU-rRNA from tricistronic rRNA transcript (SSU-rRNA, 5.8S rRNA, LSU-rRNA)///endonucleolytic cleavage in 5'-ETS of tricistronic rRNA transcript (SSU-rRNA, 5.8S rRNA, LSU-rRNA)	nucleoplasm///nucleolus///small-subunit processome
90427	0.953	0.908	0.2432	-0.115291	-0.0280377	47.12	BMF	Bcl2 modifying factor		protein-coding	ENSG00000104081	active	NC_000015.10	40087890	40108879	negative	4963	GO:0005515	GO:0010507///GO:0031334///GO:0034644///GO:0043065///GO:0043276///GO:0090200	GO:0001669///GO:0005741///GO:0005829///GO:0005886///GO:0016459	protein binding	negative regulation of autophagy///positive regulation of protein-containing complex assembly///cellular response to UV///positive regulation of apoptotic process///anoikis///positive regulation of release of cytochrome c from mitochondria	acrosomal vesicle///mitochondrial outer membrane///cytosol///plasma membrane///myosin complex
107984837	0.953	0.908	0.1028	-0.115155	-0.0118366	340.62	LOC107984837					discontinued	NC_000016.10	29799732	29802762	negative	767
57649	0.953	0.908	0.2658	-0.115053	-0.0305841	2031.07	PHF12	PHD finger protein 12	PF1	protein-coding	ENSG00000109118	active	NC_000017.11	28905250	28951518	negative	9369	GO:0001222///GO:0003714///GO:0005515///GO:0035091///GO:0046872///GO:0140110	GO:0000122///GO:0006357///GO:0045892	GO:0005634///GO:0005654///GO:0016580///GO:0017053///GO:0070822	transcription corepressor binding///transcription corepressor activity///protein binding///phosphatidylinositol binding///metal ion binding///transcription regulator activity	negative regulation of transcription by RNA polymerase II///regulation of transcription by RNA polymerase II///negative regulation of DNA-templated transcription	nucleus///nucleoplasm///Sin3 complex///transcription repressor complex///Sin3-type complex
107985064	0.953	0.908	0.3532	-0.115421	-0.0407678	19.92	LOC107985064					discontinued	NC_000017.11	40458410	40470726	negative	1447
6424	0.953	0.909	0.453	0.114889	0.0520444	10.76	SFRP4	secreted frizzled related protein 4	FRP-4|FRPHE|FRZB-2|PYL|sFRP-4	protein-coding	ENSG00000106483	active	NC_000007.14	37905932	37916817	negative	2868	GO:0005515///GO:0017147	GO:0002092///GO:0008285///GO:0009725///GO:0010628///GO:0030154///GO:0030178///GO:0030510///GO:0035567///GO:0043065///GO:0043433///GO:0045606///GO:0055062///GO:0060070///GO:0060349///GO:0090090///GO:0090263///GO:1902174///GO:2000051///GO:2000119	GO:0005615///GO:0005634///GO:0005737///GO:0009986	protein binding///Wnt-protein binding	positive regulation of receptor internalization///negative regulation of cell population proliferation///response to hormone///positive regulation of gene expression///cell differentiation///negative regulation of Wnt signaling pathway///regulation of BMP signaling pathway///non-canonical Wnt signaling pathway///positive regulation of apoptotic process///negative regulation of DNA-binding transcription factor activity///positive regulation of epidermal cell differentiation///phosphate ion homeostasis///canonical Wnt signaling pathway///bone morphogenesis///negative regulation of canonical Wnt signaling pathway///positive regulation of canonical Wnt signaling pathway///positive regulation of keratinocyte apoptotic process///negative regulation of non-canonical Wnt signaling pathway///negative regulation of sodium-dependent phosphate transport	extracellular space///nucleus///cytoplasm///cell surface
54576	0.954	0.909	0.3898	0.114221	0.044529	12.57	UGT1A8	UDP glucuronosyltransferase family 1 member A8	GNT1|UDPGT|UDPGT 1-1|UDPGT 1-8|UGT-1A|UGT-1H|UGT1|UGT1-01|UGT1-08|UGT1.1|UGT1.8|UGT1A|UGT1A1|UGT1A8S|UGT1H|hUG-BR1	protein-coding	ENSG00000242366	active	NC_000002.12	233617645	233773299	positive	2396	GO:0001972///GO:0004857///GO:0005496///GO:0005504///GO:0015020///GO:0019899///GO:0042803	GO:0001889///GO:0006631///GO:0008202///GO:0009804///GO:0042573///GO:0043086///GO:0045922///GO:0045939///GO:0051552///GO:0052695///GO:0052696///GO:0052697	GO:0005783///GO:0005789	retinoic acid binding///enzyme inhibitor activity///steroid binding///fatty acid binding///glucuronosyltransferase activity///enzyme binding///protein homodimerization activity	liver development///fatty acid metabolic process///steroid metabolic process///coumarin metabolic process///retinoic acid metabolic process///negative regulation of catalytic activity///negative regulation of fatty acid metabolic process///negative regulation of steroid metabolic process///flavone metabolic process///cellular glucuronidation///flavonoid glucuronidation///xenobiotic glucuronidation	endoplasmic reticulum///endoplasmic reticulum membrane
51351	0.954	0.909	0.1302	0.114257	0.0148755	168.46	ZNF117	zinc finger protein 117	H-plk|HPF9	protein-coding	ENSG00000152926	active	NC_000007.14	64971776	64991036	negative	9080	GO:0000978///GO:0000981///GO:0003700///GO:0008270	GO:0006355///GO:0006357	GO:0005634	RNA polymerase II cis-regulatory region sequence-specific DNA binding///DNA-binding transcription factor activity, RNA polymerase II-specific///DNA-binding transcription factor activity///zinc ion binding	regulation of DNA-templated transcription///regulation of transcription by RNA polymerase II	nucleus
119467	0.954	0.909	0.089	-0.114354	-0.0101797	846.73	CLRN3	clarin 3	TMEM12|USH3AL1	protein-coding	ENSG00000180745	active	NC_000010.11	127877841	127892946	negative	1151	GO:0005515	GO:0007605	GO:0016020///GO:0070062	protein binding	sensory perception of sound	membrane///extracellular exosome
10239	0.954	0.909	0.0927	-0.114104	-0.0105751	1849.85	AP3S2	adaptor related protein complex 3 subunit sigma 2	AP3S3|sigma3b	protein-coding	ENSG00000157823	active	NC_000015.10	89830599	89893994	negative	5662		GO:0006886///GO:0006896///GO:0008089///GO:0016183///GO:0016192///GO:0035654///GO:0036465///GO:0046907///GO:0048490///GO:0060155///GO:1903232	GO:0005769///GO:0005794///GO:0030123///GO:0030659///GO:0043231///GO:0098793///GO:1904115		intracellular protein transport///Golgi to vacuole transport///anterograde axonal transport///synaptic vesicle coating///vesicle-mediated transport///clathrin-coated vesicle cargo loading, AP-3-mediated///synaptic vesicle recycling///intracellular transport///anterograde synaptic vesicle transport///platelet dense granule organization///melanosome assembly	early endosome///Golgi apparatus///AP-3 adaptor complex///cytoplasmic vesicle membrane///intracellular membrane-bounded organelle///presynapse///axon cytoplasm
80336	0.954	0.909	0.1608	0.114308	0.0183762	1048.13	PABPC1L	poly(A) binding protein cytoplasmic 1 like	C20orf119|EPAB|PABPC1L1|dJ1069P2.3	protein-coding	ENSG00000101104	active	NC_000020.11	44910060	44939316	positive	4463	GO:0003723///GO:0003730///GO:0008143///GO:0008266		GO:0005634///GO:0005829///GO:0010494///GO:0070062///GO:1990904	RNA binding///mRNA 3'-UTR binding///poly(A) binding///poly(U) RNA binding		nucleus///cytosol///cytoplasmic stress granule///extracellular exosome///ribonucleoprotein complex
114043	0.954	0.909	0.2266	-0.114105	-0.0258508	46.2	TSPEAR-AS2	TSPEAR antisense RNA 2	C21orf90	ncRNA		active	NC_000021.9	44517215	44518977	positive	1045
29941	0.954	0.909	0.0785	-0.114	-0.0089534	1969.3	PKN3	protein kinase N3	UTDP4-1	protein-coding	ENSG00000160447	active	NC_000009.12	128702497	128720918	positive	4772	GO:0004672///GO:0004674///GO:0004698///GO:0005515///GO:0005524///GO:0031267///GO:0106310	GO:0006468///GO:0007165///GO:0010631///GO:0018105///GO:0035556	GO:0005634///GO:0005794///GO:0005829///GO:0048471	protein kinase activity///protein serine/threonine kinase activity///calcium-dependent protein kinase C activity///protein binding///ATP binding///small GTPase binding///protein serine kinase activity	protein phosphorylation///signal transduction///epithelial cell migration///peptidyl-serine phosphorylation///intracellular signal transduction	nucleus///Golgi apparatus///cytosol///perinuclear region of cytoplasm
51533	0.954	0.91	0.1582	0.113645	0.0179798	193.58	PHF7	PHD finger protein 7	HSPC045|HSPC226|NYD-SP6	protein-coding	ENSG00000010318	active	NC_000003.12	52410624	52423641	positive	2739	GO:0005515///GO:0046872		GO:0005634///GO:0005654///GO:0005794///GO:0005829///GO:0005886///GO:0016607	protein binding///metal ion binding		nucleus///nucleoplasm///Golgi apparatus///cytosol///plasma membrane///nuclear speck
100130197	0.954	0.91	0.15	0.113384	0.017006	117.19	EFCAB14-AS1	EFCAB14 antisense RNA 1	KIAA0494-AS1	ncRNA	ENSG00000228237	active	NC_000001.11	46674036	46692098	positive	584
1660	0.954	0.91	0.0678	0.113017	0.0076657	19706.5	DHX9	DExH-box helicase 9	DDX9|LKP|NDH2|NDHII|RHA	protein-coding	ENSG00000135829	active	NC_000001.11	182839347	182887982	positive	4630	GO:0000978///GO:0000993///GO:0001069///GO:0003677///GO:0003678///GO:0003688///GO:0003690///GO:0003697///GO:0003712///GO:0003713///GO:0003723///GO:0003724///GO:0003725///GO:0003727///GO:0003729///GO:0005515///GO:0005524///GO:0016887///GO:0017111///GO:0031490///GO:0033679///GO:0034458///GO:0035197///GO:0035613///GO:0043138///GO:0045142///GO:0046872///GO:0047429///GO:0061629///GO:0061676///GO:0070063///GO:1905172///GO:1905538///GO:1990518///GO:1990825///GO:1990841	GO:0000380///GO:0001649///GO:0006260///GO:0006353///GO:0006357///GO:0006954///GO:0010501///GO:0032508///GO:0032727///GO:0032728///GO:0032741///GO:0032755///GO:0032760///GO:0039695///GO:0044806///GO:0045087///GO:0045089///GO:0045739///GO:0045740///GO:0045944///GO:0046833///GO:0048146///GO:0048511///GO:0050434///GO:0050684///GO:0050691///GO:0050729///GO:0051028///GO:0051092///GO:0060760///GO:0065003///GO:0070269///GO:0070922///GO:0070934///GO:0071356///GO:0071360///GO:0098795///GO:1900152///GO:1903608///GO:1904973///GO:1905698///GO:2000373///GO:2000637///GO:2000765///GO:2000767	GO:0005622///GO:0005634///GO:0005654///GO:0005726///GO:0005730///GO:0005737///GO:0005813///GO:0005829///GO:0005844///GO:0015629///GO:0016020///GO:0016442///GO:0016604///GO:0032991///GO:0036464///GO:0042788///GO:0070578///GO:0070937///GO:0097165///GO:1990904	RNA polymerase II cis-regulatory region sequence-specific DNA binding///RNA polymerase II complex binding///regulatory region RNA binding///DNA binding///DNA helicase activity///DNA replication origin binding///double-stranded DNA binding///single-stranded DNA binding///transcription coregulator activity///transcription coactivator activity///RNA binding///RNA helicase activity///double-stranded RNA binding///single-stranded RNA binding///mRNA binding///protein binding///ATP binding///ATP hydrolysis activity///ribonucleoside triphosphate phosphatase activity///chromatin DNA binding///3'-5' DNA/RNA helicase activity///3'-5' RNA helicase activity///siRNA binding///RNA stem-loop binding///3'-5' DNA helicase activity///triplex DNA binding///metal ion binding///nucleoside triphosphate diphosphatase activity///RNA polymerase II-specific DNA-binding transcription factor binding///importin-alpha family protein binding///RNA polymerase binding///RISC complex binding///polysome binding///single-stranded 3'-5' DNA helicase activity///sequence-specific mRNA binding///promoter-specific chromatin binding	alternative mRNA splicing, via spliceosome///osteoblast differentiation///DNA replication///DNA-templated transcription termination///regulation of transcription by RNA polymerase II///inflammatory response///RNA secondary structure unwinding///DNA duplex unwinding///positive regulation of interferon-alpha production///positive regulation of interferon-beta production///positive regulation of interleukin-18 production///positive regulation of interleukin-6 production///positive regulation of tumor necrosis factor production///DNA-templated viral transcription///G-quadruplex DNA unwinding///innate immune response///positive regulation of innate immune response///positive regulation of DNA repair///positive regulation of DNA replication///positive regulation of transcription by RNA polymerase II///positive regulation of RNA export from nucleus///positive regulation of fibroblast proliferation///rhythmic process///positive regulation of viral transcription///regulation of mRNA processing///regulation of defense response to virus by host///positive regulation of inflammatory response///mRNA transport///positive regulation of NF-kappaB transcription factor activity///positive regulation of response to cytokine stimulus///protein-containing complex assembly///pyroptosis///RISC complex assembly///CRD-mediated mRNA stabilization///cellular response to tumor necrosis factor///cellular response to exogenous dsRNA///global gene silencing by mRNA cleavage///negative regulation of nuclear-transcribed mRNA catabolic process, deadenylation-dependent decay///protein localization to cytoplasmic stress granule///positive regulation of viral translation///positive regulation of polysome binding///positive regulation of DNA topoisomerase (ATP-hydrolyzing) activity///positive regulation of miRNA-mediated gene silencing///regulation of cytoplasmic translation///positive regulation of cytoplasmic translation	intracellular anatomical structure///nucleus///nucleoplasm///perichromatin fibrils///nucleolus///cytoplasm///centrosome///cytosol///polysome///actin cytoskeleton///membrane///RISC complex///nuclear body///protein-containing complex///cytoplasmic ribonucleoprotein granule///polysomal ribosome///RISC-loading complex///CRD-mediated mRNA stability complex///nuclear stress granule///ribonucleoprotein complex
101243545	0.954	0.91	0.0914	0.113217	0.0103471	2886.65	LINC02067	long intergenic non-protein coding RNA 2067		ncRNA	ENSG00000240567	active	NC_000003.12	161426427	161448242	positive	2845
153579	0.954	0.91	0.3956	0.113075	0.0447307	15.97	BTNL9	butyrophilin like 9	BTN3|BTN8|VDLS1900	protein-coding	ENSG00000165810	active	NC_000005.10	181039872	181061525	positive	7757	GO:0005102	GO:0001817///GO:0050852	GO:0005886///GO:0009897	signaling receptor binding	regulation of cytokine production///T cell receptor signaling pathway	plasma membrane///external side of plasma membrane
11155	0.954	0.91	0.3562	0.113084	0.0402779	16.03	LDB3	LIM domain binding 3	CMD1C|CMH24|CMPD3|CYPHER|LDB3Z1|LDB3Z4|LVNC3|MFM4|ORACLE|PDLIM6|ZASP	protein-coding	ENSG00000122367	active	NC_000010.11	86666788	86736072	positive	6525	GO:0003779///GO:0005080///GO:0005515///GO:0008092///GO:0046872///GO:0051371	GO:0007507///GO:0030036///GO:0045214///GO:0061061	GO:0001725///GO:0005856///GO:0005912///GO:0030018///GO:0031143///GO:0031941///GO:0048471	actin binding///protein kinase C binding///protein binding///cytoskeletal protein binding///metal ion binding///muscle alpha-actinin binding	heart development///actin cytoskeleton organization///sarcomere organization///muscle structure development	stress fiber///cytoskeleton///adherens junction///Z disc///pseudopodium///filamentous actin///perinuclear region of cytoplasm
729799	0.954	0.91	0.1414	-0.112981	-0.0159706	139.83	SEC14L1P1	SEC14 like 1 pseudogene 1		pseudo	ENSG00000213693	active	NC_000011.10	43897303	43899888	positive	2586
3816	0.954	0.91	0.1992	0.11309	0.0225247	50.71	KLK1	kallikrein 1	KLKR|Klk6|hK1	protein-coding	ENSG00000167748	active	NC_000019.10	50819146	50823787	negative	1857	GO:0004252	GO:0003073///GO:0031638	GO:0005634///GO:0030141///GO:0070062	serine-type endopeptidase activity	regulation of systemic arterial blood pressure///zymogen activation	nucleus///secretory granule///extracellular exosome
102723814	0.954	0.91	0.5726	0.113464	0.0649659	6.93	LOC102723814	uncharacterized LOC102723814		ncRNA		active	NC_000020.11	63517262	63520200	negative	2353
23753	0.954	0.91	0.1211	0.113136	0.0136995	1334.79	SDF2L1	stromal cell derived factor 2 like 1		protein-coding	ENSG00000128228	active	NC_000022.11	21642302	21644299	positive	825	GO:0005515///GO:0051087///GO:0051117///GO:0051787	GO:0042981///GO:0051085///GO:0071712	GO:0005783///GO:0005788///GO:0016020///GO:0034663///GO:0101031	protein binding///chaperone binding///ATPase binding///misfolded protein binding	regulation of apoptotic process///chaperone cofactor-dependent protein refolding///ER-associated misfolded protein catabolic process	endoplasmic reticulum///endoplasmic reticulum lumen///membrane///endoplasmic reticulum chaperone complex///chaperone complex
4828	0.954	0.91	0.1449	0.112793	0.016344	336.82	NMB	neuromedin B		protein-coding	ENSG00000197696	active	NC_000015.10	84655132	84658611	negative	1393	GO:0005179///GO:0005184///GO:0005515///GO:0031710	GO:0007165///GO:0007204///GO:0007218///GO:0007267///GO:0032715///GO:0032727///GO:0042593///GO:0046887///GO:0046888///GO:0050482///GO:0090290///GO:0140374///GO:0160023///GO:0160024///GO:0160025///GO:1903942///GO:2000845	GO:0005576///GO:0005615///GO:0043005	hormone activity///neuropeptide hormone activity///protein binding///neuromedin B receptor binding	signal transduction///positive regulation of cytosolic calcium ion concentration///neuropeptide signaling pathway///cell-cell signaling///negative regulation of interleukin-6 production///positive regulation of interferon-alpha production///glucose homeostasis///positive regulation of hormone secretion///negative regulation of hormone secretion///arachidonic acid secretion///positive regulation of osteoclast proliferation///antiviral innate immune response///sneeze reflex///Leydig cell proliferation///sensory perception of itch///positive regulation of respiratory gaseous exchange///positive regulation of testosterone secretion	extracellular region///extracellular space///neuron projection
4605	0.954	0.91	0.0772	0.112489	0.0086863	9096.34	MYBL2	MYB proto-oncogene like 2	B-MYB|BMYB	protein-coding	ENSG00000101057	active	NC_000020.11	43667019	43716496	positive	2777	GO:0000978///GO:0000981///GO:0001228///GO:0005515///GO:1990837	GO:0000278///GO:0006355///GO:0043525///GO:0045944///GO:0090307///GO:1990830	GO:0005634///GO:0005654///GO:0031523	RNA polymerase II cis-regulatory region sequence-specific DNA binding///DNA-binding transcription factor activity, RNA polymerase II-specific///DNA-binding transcription activator activity, RNA polymerase II-specific///protein binding///sequence-specific double-stranded DNA binding	mitotic cell cycle///regulation of DNA-templated transcription///positive regulation of neuron apoptotic process///positive regulation of transcription by RNA polymerase II///mitotic spindle assembly///cellular response to leukemia inhibitory factor	nucleus///nucleoplasm///Myb complex
9619	0.955	0.911	0.1093	0.11229	0.0122689	226.07	ABCG1	ATP binding cassette subfamily G member 1	ABC8|WHITE1	protein-coding	ENSG00000160179	active	NC_000021.9	42199689	42304387	positive	11472	GO:0005515///GO:0005524///GO:0005543///GO:0015485///GO:0019534///GO:0034041///GO:0042626///GO:0042803///GO:0043531///GO:0046982///GO:0090554///GO:0120020///GO:0140328	GO:0008203///GO:0010033///GO:0010745///GO:0010875///GO:0010887///GO:0032367///GO:0033344///GO:0033700///GO:0033993///GO:0034204///GO:0034374///GO:0034375///GO:0034436///GO:0042632///GO:0042987///GO:0043691///GO:0045542///GO:0050714///GO:0055085///GO:0055091///GO:0071403///GO:0090181///GO:0120009///GO:1901998///GO:1902004	GO:0000139///GO:0005739///GO:0005768///GO:0005789///GO:0005794///GO:0005886///GO:0009897///GO:0016020///GO:0055037	protein binding///ATP binding///phospholipid binding///cholesterol binding///toxin transmembrane transporter activity///ABC-type sterol transporter activity///ATPase-coupled transmembrane transporter activity///protein homodimerization activity///ADP binding///protein heterodimerization activity///phosphatidylcholine floppase activity///cholesterol transfer activity///floppase activity	cholesterol metabolic process///response to organic substance///negative regulation of macrophage derived foam cell differentiation///positive regulation of cholesterol efflux///negative regulation of cholesterol storage///intracellular cholesterol transport///cholesterol efflux///phospholipid efflux///response to lipid///lipid translocation///low-density lipoprotein particle remodeling///high-density lipoprotein particle remodeling///glycoprotein transport///cholesterol homeostasis///amyloid precursor protein catabolic process///reverse cholesterol transport///positive regulation of cholesterol biosynthetic process///positive regulation of protein secretion///transmembrane transport///phospholipid homeostasis///cellular response to high density lipoprotein particle stimulus///regulation of cholesterol metabolic process///intermembrane lipid transfer///toxin transport///positive regulation of amyloid-beta formation	Golgi membrane///mitochondrion///endosome///endoplasmic reticulum membrane///Golgi apparatus///plasma membrane///external side of plasma membrane///membrane///recycling endosome
4034	0.955	0.911	0.1032	0.111979	0.0115524	1550.02	LRCH4	leucine rich repeats and calponin homology domain containing 4	LRN|LRRN1|LRRN4|PP14183	protein-coding	ENSG00000077454	active	NC_000007.14	100574011	100586129	negative	3177	GO:0005515	GO:0007399///GO:0045892	GO:0005737///GO:0016605	protein binding	nervous system development///negative regulation of DNA-templated transcription	cytoplasm///PML body
56704	0.955	0.911	0.1664	0.111916	0.018619	1730.75	JPH1	junctophilin 1	CMT2K|JP-1|JP1	protein-coding	ENSG00000104369	active	NC_000008.11	74234700	74321540	negative	4590	GO:0003674///GO:0005515///GO:0008307	GO:0007517///GO:0060314///GO:0060402	GO:0005654///GO:0005789///GO:0005886///GO:0014701///GO:0016529///GO:0030018///GO:0030314	molecular_function///protein binding///structural constituent of muscle	muscle organ development///regulation of ryanodine-sensitive calcium-release channel activity///calcium ion transport into cytosol	nucleoplasm///endoplasmic reticulum membrane///plasma membrane///junctional sarcoplasmic reticulum membrane///sarcoplasmic reticulum///Z disc///junctional membrane complex
1789	0.955	0.911	0.0953	0.111973	0.0106695	1296.89	DNMT3B	DNA methyltransferase 3 beta	FSHD4|ICF|ICF1|M.HsaIIIB	protein-coding	ENSG00000088305	active	NC_000020.11	32762385	32809356	positive	4630	GO:0003677///GO:0003714///GO:0003886///GO:0005515///GO:0009008///GO:0046872///GO:0051718	GO:0000122///GO:0006306///GO:0010628///GO:0090116	GO:0005634///GO:0005654///GO:1902494	DNA binding///transcription corepressor activity///DNA (cytosine-5-)-methyltransferase activity///protein binding///DNA-methyltransferase activity///metal ion binding///DNA (cytosine-5-)-methyltransferase activity, acting on CpG substrates	negative regulation of transcription by RNA polymerase II///DNA methylation///positive regulation of gene expression///C-5 methylation of cytosine	nucleus///nucleoplasm///catalytic complex
80045	0.955	0.911	0.1216	0.111631	0.0135726	538.97	GPR157	G protein-coupled receptor 157		protein-coding	ENSG00000180758	active	NC_000001.11	9100305	9129124	negative	5219	GO:0004930	GO:0007166///GO:0007186///GO:0007189///GO:0048512///GO:0051482///GO:0060019	GO:0005886///GO:0060170	G protein-coupled receptor activity	cell surface receptor signaling pathway///G protein-coupled receptor signaling pathway///adenylate cyclase-activating G protein-coupled receptor signaling pathway///circadian behavior///positive regulation of cytosolic calcium ion concentration involved in phospholipase C-activating G protein-coupled signaling pathway///radial glial cell differentiation	plasma membrane///ciliary membrane
9857	0.955	0.911	0.1402	0.111549	0.0156367	2506.81	CEP350	centrosomal protein 350	CAP350|GM133	protein-coding	ENSG00000135837	active	NC_000001.11	179954773	180114875	positive	13694	GO:0005515///GO:0008017	GO:0034453///GO:0071539///GO:1905515	GO:0005634///GO:0005737///GO:0005813///GO:0005814///GO:0005819///GO:0016020///GO:0042995	protein binding///microtubule binding	microtubule anchoring///protein localization to centrosome///non-motile cilium assembly	nucleus///cytoplasm///centrosome///centriole///spindle///membrane///cell projection
151887	0.955	0.911	0.2515	0.111705	0.0280987	38.99	CCDC80	coiled-coil domain containing 80	CL2|DRO1|LINC01279|SSG1|URB|okuribin	protein-coding	ENSG00000091986	active	NC_000003.12	112604386	112641143	negative	4712	GO:0001968///GO:0008201	GO:0009617///GO:0010811///GO:0030198	GO:0005576///GO:0005604///GO:0005614	fibronectin binding///heparin binding	response to bacterium///positive regulation of cell-substrate adhesion///extracellular matrix organization	extracellular region///basement membrane///interstitial matrix
106707243	0.955	0.911	0.1209	0.111516	0.0134811	179.93	PRH1-TAS2R14	PRH1-TAS2R14 readthrough		protein-coding	ENSG00000212127	active	NC_000012.12	10937410	11171611	negative	1698
83854	0.955	0.911	0.246	0.111742	0.0274861	45.09	ANGPTL6	angiopoietin like 6	AGF|ARP5	protein-coding	ENSG00000130812	active	NC_000019.10	10092337	10106407	negative	3463	GO:0005102	GO:0001525///GO:0030154	GO:0005615///GO:0030141///GO:0062023///GO:0070062	signaling receptor binding	angiogenesis///cell differentiation	extracellular space///secretory granule///collagen-containing extracellular matrix///extracellular exosome
80305	0.955	0.911	0.1205	0.111353	0.0134155	1991.73	TRABD	TraB domain containing	LP6054|PP2447	protein-coding	ENSG00000170638	active	NC_000022.11	50185889	50199599	positive	2769
84961	0.955	0.912	0.0985	-0.110896	-0.0109253	483.12	FBXL20	F-box and leucine rich repeat protein 20	Fbl2|Fbl20	protein-coding	ENSG00000108306	active	NC_000017.11	39252663	39402556	negative	10716	GO:0005515	GO:0001662///GO:0031146///GO:0099575///GO:2000300	GO:0005829///GO:0019005///GO:0098685///GO:0098793///GO:0098978	protein binding	behavioral fear response///SCF-dependent proteasomal ubiquitin-dependent protein catabolic process///regulation of protein catabolic process at presynapse, modulating synaptic transmission///regulation of synaptic vesicle exocytosis	cytosol///SCF ubiquitin ligase complex///Schaffer collateral - CA1 synapse///presynapse///glutamatergic synapse
55224	0.955	0.912	0.1024	0.110687	0.0113385	279.64	ETNK2	ethanolamine kinase 2	EKI2|HMFT1716	protein-coding	ENSG00000143845	active	NC_000001.11	204131062	204152044	negative	3302	GO:0004305///GO:0005515///GO:0005524	GO:0001701///GO:0001890///GO:0006646///GO:0008150///GO:0009791///GO:0016310///GO:0035264	GO:0005575///GO:0005737///GO:0005829	ethanolamine kinase activity///protein binding///ATP binding	in utero embryonic development///placenta development///phosphatidylethanolamine biosynthetic process///biological_process///post-embryonic development///phosphorylation///multicellular organism growth	cellular_component///cytoplasm///cytosol
51253	0.955	0.912	0.0502	-0.110535	-0.0055499	8996	MRPL37	mitochondrial ribosomal protein L37	L2mt|L37mt|MRP-L2|MRP-L37|MRPL2|RPML2	protein-coding	ENSG00000116221	active	NC_000001.11	54200167	54225489	positive	1848	GO:0003723///GO:0003735	GO:0006412///GO:0032543	GO:0005739///GO:0005743///GO:0005761///GO:0005762	RNA binding///structural constituent of ribosome	translation///mitochondrial translation	mitochondrion///mitochondrial inner membrane///mitochondrial ribosome///mitochondrial large ribosomal subunit
7762	0.955	0.912	0.1507	0.110344	0.0166289	918.3	ZNF215	zinc finger protein 215	BAZ-2|BAZ2|ZKSCAN11|ZSCAN43	protein-coding	ENSG00000149054	active	NC_000011.10	6926426	6991144	positive	5119	GO:0000978///GO:0000981///GO:0003700///GO:0046872	GO:0006357	GO:0005634	RNA polymerase II cis-regulatory region sequence-specific DNA binding///DNA-binding transcription factor activity, RNA polymerase II-specific///DNA-binding transcription factor activity///metal ion binding	regulation of transcription by RNA polymerase II	nucleus
22861	0.955	0.912	0.3728	0.110387	0.0411548	14.71	NLRP1	NLR family pyrin domain containing 1	AIADK|CARD7|CIDED|CLR17.1|DEFCAP|DEFCAP-L/S|JRRP|MSPC|NAC|NALP1|PP1044|SLEV1|VAMAS1	protein-coding	ENSG00000091592	active	NC_000017.11	5501396	5584509	negative	6099	GO:0003690///GO:0003725///GO:0005515///GO:0005524///GO:0008233///GO:0008656///GO:0016887///GO:0019899///GO:0019904///GO:0043621///GO:0140608	GO:0002221///GO:0006915///GO:0006919///GO:0006954///GO:0031098///GO:0032495///GO:0032731///GO:0042742///GO:0042981///GO:0050727///GO:0050729///GO:0051260///GO:0051402///GO:0051607///GO:0070269///GO:0071493///GO:0097264///GO:0140374///GO:1904784	GO:0005634///GO:0005654///GO:0005730///GO:0005737///GO:0005829///GO:0061702///GO:0072558	double-stranded DNA binding///double-stranded RNA binding///protein binding///ATP binding///peptidase activity///cysteine-type endopeptidase activator activity involved in apoptotic process///ATP hydrolysis activity///enzyme binding///protein domain specific binding///protein self-association///cysteine-type endopeptidase activator activity	pattern recognition receptor signaling pathway///apoptotic process///activation of cysteine-type endopeptidase activity involved in apoptotic process///inflammatory response///stress-activated protein kinase signaling cascade///response to muramyl dipeptide///positive regulation of interleukin-1 beta production///defense response to bacterium///regulation of apoptotic process///regulation of inflammatory response///positive regulation of inflammatory response///protein homooligomerization///neuron apoptotic process///defense response to virus///pyroptosis///cellular response to UV-B///self proteolysis///antiviral innate immune response///NLRP1 inflammasome complex assembly	nucleus///nucleoplasm///nucleolus///cytoplasm///cytosol///inflammasome complex///NLRP1 inflammasome complex
2023	0.955	0.912	0.0572	0.110194	0.0062996	141047	ENO1	enolase 1	ENO1L1|HEL-S-17|MPB1|NNE|PPH	protein-coding	ENSG00000074800	active	NC_000001.11	8861000	8878686	negative	3161	GO:0000287///GO:0000977///GO:0001222///GO:0001227///GO:0003714///GO:0003723///GO:0004634///GO:0005515///GO:0042803///GO:0045296///GO:0051020	GO:0000122///GO:0006096///GO:0009615///GO:0010756///GO:0030308///GO:0045892///GO:0045933///GO:0061621///GO:1903298///GO:2001171	GO:0000015///GO:0005615///GO:0005634///GO:0005640///GO:0005737///GO:0005829///GO:0005886///GO:0005938///GO:0009986///GO:0016020///GO:0031430///GO:0070062	magnesium ion binding///RNA polymerase II transcription regulatory region sequence-specific DNA binding///transcription corepressor binding///DNA-binding transcription repressor activity, RNA polymerase II-specific///transcription corepressor activity///RNA binding///phosphopyruvate hydratase activity///protein binding///protein homodimerization activity///cadherin binding///GTPase binding	negative regulation of transcription by RNA polymerase II///glycolytic process///response to virus///positive regulation of plasminogen activation///negative regulation of cell growth///negative regulation of DNA-templated transcription///positive regulation of muscle contraction///canonical glycolysis///negative regulation of hypoxia-induced intrinsic apoptotic signaling pathway///positive regulation of ATP biosynthetic process	phosphopyruvate hydratase complex///extracellular space///nucleus///nuclear outer membrane///cytoplasm///cytosol///plasma membrane///cell cortex///cell surface///membrane///M band///extracellular exosome
55258	0.955	0.912	0.1227	-0.11007	-0.013508	196.38	THNSL2	threonine synthase like 2	SOFAT|THS2|TSH2	protein-coding	ENSG00000144115	active	NC_000002.12	88170295	88186637	positive	4959	GO:0003674///GO:0004795///GO:0005125///GO:0030170///GO:0070905	GO:0007165///GO:0008150///GO:0009071///GO:0016311///GO:0046360	GO:0005575///GO:0005615	molecular_function///threonine synthase activity///cytokine activity///pyridoxal phosphate binding///serine binding	signal transduction///biological_process///serine family amino acid catabolic process///dephosphorylation///2-oxobutyrate biosynthetic process	cellular_component///extracellular space
4790	0.955	0.912	0.1044	-0.110112	-0.0114975	1956.8	NFKB1	nuclear factor kappa B subunit 1	CVID12|EBP-1|KBF1|NF-kB|NF-kB1|NF-kappa-B1|NF-kappaB|NF-kappabeta|NFKB-p105|NFKB-p50|NFkappaB	protein-coding	ENSG00000109320	active	NC_000004.12	102501266	102617302	positive	4459	GO:0000976///GO:0000977///GO:0000978///GO:0000981///GO:0001227///GO:0001228///GO:0003682///GO:0003700///GO:0005515///GO:0042802///GO:0042805	GO:0000122///GO:0006357///GO:0006366///GO:0006915///GO:0006954///GO:0007254///GO:0010629///GO:0010744///GO:0010884///GO:0010956///GO:0010957///GO:0032375///GO:0032695///GO:0035994///GO:0043066///GO:0045893///GO:0045944///GO:0050728///GO:0051248///GO:0060056///GO:0071222///GO:0071260///GO:0071316///GO:0071347///GO:0071354///GO:0071356///GO:0071359///GO:0090263///GO:0098586///GO:1900127///GO:1904385///GO:2000630	GO:0000785///GO:0005576///GO:0005634///GO:0005654///GO:0005737///GO:0005739///GO:0005829///GO:0033256///GO:0034774///GO:0035580///GO:0071159	transcription cis-regulatory region binding///RNA polymerase II transcription regulatory region sequence-specific DNA binding///RNA polymerase II cis-regulatory region sequence-specific DNA binding///DNA-binding transcription factor activity, RNA polymerase II-specific///DNA-binding transcription repressor activity, RNA polymerase II-specific///DNA-binding transcription activator activity, RNA polymerase II-specific///chromatin binding///DNA-binding transcription factor activity///protein binding///identical protein binding///actinin binding	negative regulation of transcription by RNA polymerase II///regulation of transcription by RNA polymerase II///transcription by RNA polymerase II///apoptotic process///inflammatory response///JNK cascade///negative regulation of gene expression///positive regulation of macrophage derived foam cell differentiation///positive regulation of lipid storage///negative regulation of calcidiol 1-monooxygenase activity///negative regulation of vitamin D biosynthetic process///negative regulation of cholesterol transport///negative regulation of interleukin-12 production///response to muscle stretch///negative regulation of apoptotic process///positive regulation of DNA-templated transcription///positive regulation of transcription by RNA polymerase II///negative regulation of inflammatory response///negative regulation of protein metabolic process///mammary gland involution///cellular response to lipopolysaccharide///cellular response to mechanical stimulus///cellular response to nicotine///cellular response to interleukin-1///cellular response to interleukin-6///cellular response to tumor necrosis factor///cellular response to dsRNA///positive regulation of canonical Wnt signaling pathway///cellular response to virus///positive regulation of hyaluronan biosynthetic process///cellular response to angiotensin///positive regulation of miRNA metabolic process	chromatin///extracellular region///nucleus///nucleoplasm///cytoplasm///mitochondrion///cytosol///I-kappaB/NF-kappaB complex///secretory granule lumen///specific granule lumen///NF-kappaB complex
2266	0.955	0.912	0.5235	-0.110037	-0.0575989	9.71	FGG	fibrinogen gamma chain		protein-coding	ENSG00000171557	active	NC_000004.12	154604134	154612808	negative	2261	GO:0005102///GO:0005198///GO:0005201///GO:0005515///GO:0042802///GO:0046872///GO:0050839	GO:0007160///GO:0009306///GO:0031639///GO:0034116///GO:0036345///GO:0042730///GO:0045907///GO:0045921///GO:0050714///GO:0051258///GO:0051592///GO:0065003///GO:0070374///GO:0070527///GO:0071347///GO:0071354///GO:0072378///GO:0090277///GO:0090331///GO:1900026///GO:1902042///GO:2000352	GO:0005576///GO:0005577///GO:0005615///GO:0005788///GO:0005886///GO:0009897///GO:0009986///GO:0031091///GO:0031093///GO:0062023///GO:0070062///GO:0072562	signaling receptor binding///structural molecule activity///extracellular matrix structural constituent///protein binding///identical protein binding///metal ion binding///cell adhesion molecule binding	cell-matrix adhesion///protein secretion///plasminogen activation///positive regulation of heterotypic cell-cell adhesion///platelet maturation///fibrinolysis///positive regulation of vasoconstriction///positive regulation of exocytosis///positive regulation of protein secretion///protein polymerization///response to calcium ion///protein-containing complex assembly///positive regulation of ERK1 and ERK2 cascade///platelet aggregation///cellular response to interleukin-1///cellular response to interleukin-6///blood coagulation, fibrin clot formation///positive regulation of peptide hormone secretion///negative regulation of platelet aggregation///positive regulation of substrate adhesion-dependent cell spreading///negative regulation of extrinsic apoptotic signaling pathway via death domain receptors///negative regulation of endothelial cell apoptotic process	extracellular region///fibrinogen complex///extracellular space///endoplasmic reticulum lumen///plasma membrane///external side of plasma membrane///cell surface///platelet alpha granule///platelet alpha granule lumen///collagen-containing extracellular matrix///extracellular exosome///blood microparticle
1417	0.955	0.912	0.0893	-0.10996	-0.0098229	1037.02	CRYBB3	crystallin beta B3	CATCN2|CRYB3|CTRCT22	protein-coding	ENSG00000100053	active	NC_000022.11	25194244	25207617	positive	6727	GO:0005212///GO:0005515	GO:0002088///GO:0007601		structural constituent of eye lens///protein binding	lens development in camera-type eye///visual perception
101927765	0.956	0.913	0.122	0.109723	0.0133917	164.18	COA6-AS1	COA6 antisense RNA 1		ncRNA	ENSG00000231663	active	NC_000001.11	234372807	234373593	negative	768
107985436	0.956	0.913	0.2854	0.109103	0.031139	24.55	LOC107985436	uncharacterized LOC107985436		ncRNA		active	NC_000020.11	48011110	48021040	positive	2022
54899	0.956	0.913	0.0984	-0.108839	-0.0107089	392.28	PXK	PX domain containing serine/threonine kinase like	MONAKA|SLOB	protein-coding	ENSG00000168297	active	NC_000003.12	58332890	58426127	positive	7699	GO:0000166///GO:0003779///GO:0004672///GO:0005524///GO:0035091	GO:0006468///GO:0006954///GO:0032780///GO:0043271///GO:0050804	GO:0005737///GO:0005829///GO:0005886///GO:0032991///GO:0034451	nucleotide binding///actin binding///protein kinase activity///ATP binding///phosphatidylinositol binding	protein phosphorylation///inflammatory response///negative regulation of ATP-dependent activity///negative regulation of ion transport///modulation of chemical synaptic transmission	cytoplasm///cytosol///plasma membrane///protein-containing complex///centriolar satellite
55072	0.956	0.913	0.0934	-0.108887	-0.0101666	1346.74	RNF31	ring finger protein 31	HOIP|Paul|ZIBRA	protein-coding	ENSG00000092098	active	NC_000014.9	24146875	24160661	positive	3605	GO:0004842///GO:0005515///GO:0031625///GO:0036435///GO:0042802///GO:0043130///GO:0046872///GO:0061630///GO:0070530///GO:1990450	GO:0000209///GO:0023035///GO:0042742///GO:0043123///GO:0050852///GO:0051092///GO:0060546///GO:0097039///GO:1903955///GO:1904417	GO:0005829///GO:0009898///GO:0035631///GO:0071797	ubiquitin-protein transferase activity///protein binding///ubiquitin protein ligase binding///K48-linked polyubiquitin modification-dependent protein binding///identical protein binding///ubiquitin binding///metal ion binding///ubiquitin protein ligase activity///K63-linked polyubiquitin modification-dependent protein binding///linear polyubiquitin binding	protein polyubiquitination///CD40 signaling pathway///defense response to bacterium///positive regulation of I-kappaB kinase/NF-kappaB signaling///T cell receptor signaling pathway///positive regulation of NF-kappaB transcription factor activity///negative regulation of necroptotic process///protein linear polyubiquitination///positive regulation of protein targeting to mitochondrion///positive regulation of xenophagy	cytosol///cytoplasmic side of plasma membrane///CD40 receptor complex///LUBAC complex
389831	0.956	0.913	0.1244	0.10876	0.013528	147.73	LOC389831	uncharacterized LOC389831		protein-coding	ENSG00000276256	active	NT_113901.1	42938	86735	negative	4499
340348	0.956	0.914	0.0935	0.108512	0.0101424	364.62	TSPAN33	tetraspanin 33	PEN|PEN.|TSPAN-33	protein-coding	ENSG00000158457	active	NC_000007.14	129144707	129169699	positive	2951	GO:0005515///GO:0019899	GO:0046931///GO:0051604///GO:0072659	GO:0005788///GO:0005886///GO:0005912///GO:0009986///GO:0046930///GO:0097197	protein binding///enzyme binding	pore complex assembly///protein maturation///protein localization to plasma membrane	endoplasmic reticulum lumen///plasma membrane///adherens junction///cell surface///pore complex///tetraspanin-enriched microdomain
90507	0.956	0.914	0.0722	-0.108501	-0.0078318	1295.96	SCRN2	secernin 2	Ses2	protein-coding	ENSG00000141295	active	NC_000017.11	47837691	47841292	negative	2481	GO:0003674///GO:0005515///GO:0016805///GO:0070004	GO:0006508///GO:0008150	GO:0070062	molecular_function///protein binding///dipeptidase activity///cysteine-type exopeptidase activity	proteolysis///biological_process	extracellular exosome
23539	0.956	0.914	0.3689	-0.10855	-0.0400477	22.31	SLC16A8	solute carrier family 16 member 8	MCT3|REMP	protein-coding	ENSG00000100156	active	NC_000022.11	38078137	38083163	negative	2056	GO:0008028///GO:0015129///GO:0015293	GO:0015718///GO:0015727///GO:0035873	GO:0005886///GO:0016020///GO:0016323///GO:0016324	monocarboxylic acid transmembrane transporter activity///lactate transmembrane transporter activity///symporter activity	monocarboxylic acid transport///lactate transport///lactate transmembrane transport	plasma membrane///membrane///basolateral plasma membrane///apical plasma membrane
4736	0.956	0.914	0.0667	0.108426	0.0072349	31709.6	RPL10A	ribosomal protein L10a	CSA19|Csa-19|L10A|NEDD6	protein-coding	ENSG00000198755	active	NC_000006.12	35468401	35470781	positive	977	GO:0003723///GO:0003735///GO:0005515	GO:0000470///GO:0002181///GO:0006412	GO:0005634///GO:0005737///GO:0005829///GO:0005925///GO:0016020///GO:0022625///GO:0022626///GO:0042788///GO:0070062	RNA binding///structural constituent of ribosome///protein binding	maturation of LSU-rRNA///cytoplasmic translation///translation	nucleus///cytoplasm///cytosol///focal adhesion///membrane///cytosolic large ribosomal subunit///cytosolic ribosome///polysomal ribosome///extracellular exosome
5573	0.957	0.914	0.0628	0.107849	0.0067702	6097.21	PRKAR1A	protein kinase cAMP-dependent type I regulatory subunit alpha	ACRDYS1|ADOHR|CAR|CNC|CNC1|PKR1|PPNAD1|PRKAR1|TSE1	protein-coding	ENSG00000108946	active	NC_000017.11	68413623	68551316	positive	5324	GO:0004862///GO:0005515///GO:0008603///GO:0019904///GO:0030552///GO:0031625///GO:0034236	GO:0001707///GO:0006357///GO:0010629///GO:0035556///GO:0045214///GO:0046007///GO:0060038///GO:2000480	GO:0001772///GO:0005737///GO:0005771///GO:0005813///GO:0005829///GO:0005930///GO:0005952///GO:0016020///GO:0031588///GO:0031594///GO:0032991///GO:0044853///GO:0097224///GO:0097546///GO:0098978	cAMP-dependent protein kinase inhibitor activity///protein binding///cAMP-dependent protein kinase regulator activity///protein domain specific binding///cAMP binding///ubiquitin protein ligase binding///protein kinase A catalytic subunit binding	mesoderm formation///regulation of transcription by RNA polymerase II///negative regulation of gene expression///intracellular signal transduction///sarcomere organization///negative regulation of activated T cell proliferation///cardiac muscle cell proliferation///negative regulation of cAMP-dependent protein kinase activity	immunological synapse///cytoplasm///multivesicular body///centrosome///cytosol///axoneme///cAMP-dependent protein kinase complex///membrane///nucleotide-activated protein kinase complex///neuromuscular junction///protein-containing complex///plasma membrane raft///sperm connecting piece///ciliary base///glutamatergic synapse
1840	0.957	0.914	0.3762	0.107645	0.040495	13.14	DTX1	deltex E3 ubiquitin ligase 1	RNF140|hDx-1	protein-coding	ENSG00000135144	active	NC_000012.12	113056711	113098028	positive	3930	GO:0003713///GO:0005112///GO:0005515///GO:0008270///GO:0017124///GO:0031625///GO:0061630	GO:0006351///GO:0006366///GO:0007166///GO:0007219///GO:0008593///GO:0016567///GO:0045665///GO:0045893	GO:0005654///GO:0005737///GO:0005829///GO:0016604	transcription coactivator activity///Notch binding///protein binding///zinc ion binding///SH3 domain binding///ubiquitin protein ligase binding///ubiquitin protein ligase activity	DNA-templated transcription///transcription by RNA polymerase II///cell surface receptor signaling pathway///Notch signaling pathway///regulation of Notch signaling pathway///protein ubiquitination///negative regulation of neuron differentiation///positive regulation of DNA-templated transcription	nucleoplasm///cytoplasm///cytosol///nuclear body
144203	0.957	0.914	0.3264	-0.107435	-0.0350658	18.88	OVOS2	alpha-2-macroglobulin like 1 pseudogene		pseudo	ENSG00000177359	active	NC_000012.12	31111652	31201235	negative	5725	GO:0004867	GO:0010951	GO:0005615	serine-type endopeptidase inhibitor activity	negative regulation of endopeptidase activity	extracellular space
100133315	0.957	0.915	0.1282	-0.107327	-0.0137542	143.26	XNDC1N	XRCC1 N-terminal domain containing 1, N-terminal like		protein-coding	ENSG00000254469	active	NC_000011.10	71865509	71928447	negative	1245	GO:0003684	GO:0000012	GO:0005694///GO:0005730	damaged DNA binding	single strand break repair	chromosome///nucleolus
91272	0.957	0.915	0.0772	0.107	0.0082609	1349.72	BOD1	biorientation of chromosomes in cell division 1	FAM44B	protein-coding	ENSG00000145919	active	NC_000005.10	173607145	173617072	negative	2436	GO:0004864///GO:0051721	GO:0007080///GO:0032515///GO:0051301///GO:0051568///GO:0071459///GO:0071962///GO:1990758	GO:0000922///GO:0000940///GO:0005737///GO:0005813///GO:0005876///GO:0048188	protein phosphatase inhibitor activity///protein phosphatase 2A binding	mitotic metaphase plate congression///negative regulation of phosphoprotein phosphatase activity///cell division///histone H3-K4 methylation///protein localization to chromosome, centromeric region///mitotic sister chromatid cohesion, centromeric///mitotic sister chromatid biorientation	spindle pole///outer kinetochore///cytoplasm///centrosome///spindle microtubule///Set1C/COMPASS complex
57549	0.957	0.915	0.3072	-0.106725	-0.032785	28.56	IGSF9	immunoglobulin superfamily member 9	FP18798|IGSF9A|Nrt1	protein-coding	ENSG00000085552	active	NC_000001.11	159927041	159945661	negative	4159	GO:0098632	GO:0007156///GO:0007411///GO:0016358///GO:0050807///GO:0070593	GO:0005886///GO:0030424///GO:0030425///GO:0060077	cell-cell adhesion mediator activity	homophilic cell adhesion via plasma membrane adhesion molecules///axon guidance///dendrite development///regulation of synapse organization///dendrite self-avoidance	plasma membrane///axon///dendrite///inhibitory synapse
3139	0.957	0.915	0.0847	-0.106813	-0.0090437	908.59	HLA-L	major histocompatibility complex, class I, L (pseudogene)	HLA-92|HLA92|HLAL	pseudo	ENSG00000291097	active	NC_000006.12	30259562	30266951	positive	4622
101930100	0.957	0.915	0.3238	0.106738	0.0345604	19.44	LOC101930100	uncharacterized LOC101930100		ncRNA		active	NC_000021.9	9325024	9367242	positive	2490
84326	0.957	0.915	0.0954	0.106584	0.0101711	2036.7	METTL26	methyltransferase like 26	C16orf13|JFP2	protein-coding	ENSG00000130731	active	NC_000016.10	634427	636366	negative	1062
100506658	0.957	0.915	0.0903	-0.106517	-0.0096201	1099.8	OCLN	occludin	BLCPMG|PPP1R115|PTORCH1	protein-coding	ENSG00000197822	active	NC_000005.10	69492547	69558104	positive	6321	GO:0005515///GO:0019904	GO:0001933///GO:0010592///GO:0010628///GO:0010629///GO:0010827///GO:0031116///GO:0035633///GO:0045216///GO:0046326///GO:0065003///GO:0070830///GO:0090303///GO:1902463///GO:1905605	GO:0005765///GO:0005886///GO:0005911///GO:0005923///GO:0016324///GO:0016327///GO:0030054///GO:0030139///GO:0031252///GO:0031410///GO:0032991///GO:0070160	protein binding///protein domain specific binding	negative regulation of protein phosphorylation///positive regulation of lamellipodium assembly///positive regulation of gene expression///negative regulation of gene expression///regulation of glucose transmembrane transport///positive regulation of microtubule polymerization///maintenance of blood-brain barrier///cell-cell junction organization///positive regulation of glucose import///protein-containing complex assembly///bicellular tight junction assembly///positive regulation of wound healing///protein localization to cell leading edge///positive regulation of blood-brain barrier permeability	lysosomal membrane///plasma membrane///cell-cell junction///bicellular tight junction///apical plasma membrane///apicolateral plasma membrane///cell junction///endocytic vesicle///cell leading edge///cytoplasmic vesicle///protein-containing complex///tight junction
5727	0.957	0.915	0.1789	-0.106416	-0.0190362	1130.67	PTCH1	patched 1	BCNS|NBCCS|PTC|PTC1|PTCH	protein-coding	ENSG00000185920	active	NC_000009.12	95442980	95517057	negative	9940	GO:0005113///GO:0005119///GO:0005515///GO:0008158///GO:0008201///GO:0015485///GO:0030332///GO:0044877///GO:0097108	GO:0000122///GO:0001658///GO:0001701///GO:0001709///GO:0001843///GO:0003007///GO:0007224///GO:0007286///GO:0007346///GO:0007420///GO:0008589///GO:0009410///GO:0009612///GO:0009887///GO:0009953///GO:0009957///GO:0010157///GO:0010839///GO:0010875///GO:0016485///GO:0021522///GO:0021532///GO:0021904///GO:0021997///GO:0030326///GO:0030850///GO:0032355///GO:0032526///GO:0032880///GO:0035108///GO:0035137///GO:0040015///GO:0042593///GO:0043433///GO:0043616///GO:0045606///GO:0045668///GO:0045879///GO:0045893///GO:0048568///GO:0048745///GO:0051782///GO:0060037///GO:0060603///GO:0060644///GO:0061005///GO:0061053///GO:0071397///GO:0071679///GO:0072089///GO:0072203///GO:0072205///GO:0072659///GO:0097421///GO:2000647	GO:0005634///GO:0005794///GO:0005886///GO:0005901///GO:0014069///GO:0030496///GO:0030666///GO:0043231///GO:0044294///GO:0044295///GO:0045177///GO:0048471///GO:0060170	patched binding///smoothened binding///protein binding///hedgehog receptor activity///heparin binding///cholesterol binding///cyclin binding///protein-containing complex binding///hedgehog family protein binding	negative regulation of transcription by RNA polymerase II///branching involved in ureteric bud morphogenesis///in utero embryonic development///cell fate determination///neural tube closure///heart morphogenesis///smoothened signaling pathway///spermatid development///regulation of mitotic cell cycle///brain development///regulation of smoothened signaling pathway///response to xenobiotic stimulus///response to mechanical stimulus///animal organ morphogenesis///dorsal/ventral pattern formation///epidermal cell fate specification///response to chlorate///negative regulation of keratinocyte proliferation///positive regulation of cholesterol efflux///protein processing///spinal cord motor neuron differentiation///neural tube patterning///dorsal/ventral neural tube patterning///neural plate axis specification///embryonic limb morphogenesis///prostate gland development///response to estradiol///response to retinoic acid///regulation of protein localization///limb morphogenesis///hindlimb morphogenesis///negative regulation of multicellular organism growth///glucose homeostasis///negative regulation of DNA-binding transcription factor activity///keratinocyte proliferation///positive regulation of epidermal cell differentiation///negative regulation of osteoblast differentiation///negative regulation of smoothened signaling pathway///positive regulation of DNA-templated transcription///embryonic organ development///smooth muscle tissue development///negative regulation of cell division///pharyngeal system development///mammary gland duct morphogenesis///mammary gland epithelial cell differentiation///cell differentiation involved in kidney development///somite development///cellular response to cholesterol///commissural neuron axon guidance///stem cell proliferation///cell proliferation involved in metanephros development///metanephric collecting duct development///protein localization to plasma membrane///liver regeneration///negative regulation of stem cell proliferation	nucleus///Golgi apparatus///plasma membrane///caveola///postsynaptic density///midbody///endocytic vesicle membrane///intracellular membrane-bounded organelle///dendritic growth cone///axonal growth cone///apical part of cell///perinuclear region of cytoplasm///ciliary membrane
23431	0.957	0.915	0.0939	-0.106228	-0.0099763	1137.13	AP4E1	adaptor related protein complex 4 subunit epsilon 1	CPSQ4|SPG51|STUT1	protein-coding	ENSG00000081014	active	NC_000015.10	50908569	51005900	positive	7382	GO:0005515///GO:0140312	GO:0006605///GO:0008104///GO:0016192	GO:0005802///GO:0030124///GO:0031904///GO:0032588	protein binding///cargo adaptor activity	protein targeting///protein localization///vesicle-mediated transport	trans-Golgi network///AP-4 adaptor complex///endosome lumen///trans-Golgi network membrane
8714	0.957	0.915	0.0728	-0.106252	-0.0077397	1580.45	ABCC3	ATP binding cassette subfamily C member 3	ABC31|EST90757|MLP2|MOAT-D|MRP3|cMOAT2	protein-coding	ENSG00000108846	active	NC_000017.11	50634881	50692253	positive	5798	GO:0005524///GO:0008559///GO:0015164///GO:0015431///GO:0015432///GO:0042626///GO:0042910///GO:0043225///GO:0071714///GO:0140359	GO:0006805///GO:0006855///GO:0015698///GO:0015721///GO:0015779///GO:0042908///GO:0055085///GO:0071716///GO:0150104	GO:0005886///GO:0016020///GO:0016323	ATP binding///ABC-type xenobiotic transporter activity///glucuronoside transmembrane transporter activity///ABC-type glutathione S-conjugate transporter activity///ABC-type bile acid transporter activity///ATPase-coupled transmembrane transporter activity///xenobiotic transmembrane transporter activity///ATPase-coupled inorganic anion transmembrane transporter activity///icosanoid transmembrane transporter activity///ABC-type transporter activity	xenobiotic metabolic process///xenobiotic transmembrane transport///inorganic anion transport///bile acid and bile salt transport///glucuronoside transport///xenobiotic transport///transmembrane transport///leukotriene transport///transport across blood-brain barrier	plasma membrane///membrane///basolateral plasma membrane
85865	0.957	0.915	0.0839	0.106105	0.0089073	1680.75	GTPBP10	GTP binding protein 10	ObgH2|UG0751c10	protein-coding	ENSG00000105793	active	NC_000007.14	90346716	90391453	positive	7489	GO:0000287///GO:0003723///GO:0003924///GO:0005515///GO:0005525	GO:0042254	GO:0005694///GO:0005730///GO:0005739	magnesium ion binding///RNA binding///GTPase activity///protein binding///GTP binding	ribosome biogenesis	chromosome///nucleolus///mitochondrion
369	0.957	0.916	0.0672	0.105977	0.0071264	5228.06	ARAF	A-Raf proto-oncogene, serine/threonine kinase	A-RAF|ARAF1|PKS2|RAFA1	protein-coding	ENSG00000078061	active	NC_000023.11	47561100	47571921	positive	3130	GO:0004672///GO:0004674///GO:0004709///GO:0005515///GO:0005524///GO:0046872///GO:0106310	GO:0000165///GO:0006468///GO:0032006///GO:0032434///GO:0033138///GO:0036211///GO:0043066	GO:0005575///GO:0005739///GO:0005829	protein kinase activity///protein serine/threonine kinase activity///MAP kinase kinase kinase activity///protein binding///ATP binding///metal ion binding///protein serine kinase activity	MAPK cascade///protein phosphorylation///regulation of TOR signaling///regulation of proteasomal ubiquitin-dependent protein catabolic process///positive regulation of peptidyl-serine phosphorylation///protein modification process///negative regulation of apoptotic process	cellular_component///mitochondrion///cytosol
101929074	0.957	0.916	0.1045	0.105771	0.0110503	418.19	PIK3CD-AS2	PIK3CD antisense RNA 2		ncRNA	ENSG00000231789	active	NC_000001.11	9672426	9687574	negative	958
245973	0.958	0.916	0.072	0.105353	0.0075808	1719.89	ATP6V1C2	ATPase H+ transporting V1 subunit C2	ATP6C2|VMA5	protein-coding	ENSG00000143882	active	NC_000002.12	10720973	10785110	positive	4983	GO:0042802///GO:0046961	GO:0016241///GO:0030177///GO:1902600	GO:0000221///GO:0005765///GO:0005829///GO:0070062	identical protein binding///proton-transporting ATPase activity, rotational mechanism	regulation of macroautophagy///positive regulation of Wnt signaling pathway///proton transmembrane transport	vacuolar proton-transporting V-type ATPase, V1 domain///lysosomal membrane///cytosol///extracellular exosome
3764	0.958	0.916	0.132	-0.105364	-0.0139129	142.52	KCNJ8	potassium inwardly rectifying channel subfamily J member 8	KIR6.1|uKATP-1	protein-coding	ENSG00000121361	active	NC_000012.12	21764955	21775593	negative	2473	GO:0005242///GO:0005515///GO:0005524///GO:0015272///GO:0017098///GO:0019829///GO:0099508///GO:1902282	GO:0001822///GO:0006813///GO:0007507///GO:0032496///GO:0034765///GO:0043330///GO:0051607///GO:0071805///GO:0098662///GO:0098915///GO:0099505///GO:0150104///GO:1990573	GO:0005739///GO:0005886///GO:0008076///GO:0008282///GO:0030016///GO:0031004///GO:0042383///GO:0048787///GO:0098978	inward rectifier potassium channel activity///protein binding///ATP binding///ATP-activated inward rectifier potassium channel activity///sulfonylurea receptor binding///ATPase-coupled cation transmembrane transporter activity///voltage-gated ion channel activity involved in regulation of presynaptic membrane potential///voltage-gated potassium channel activity involved in ventricular cardiac muscle cell action potential repolarization	kidney development///potassium ion transport///heart development///response to lipopolysaccharide///regulation of ion transmembrane transport///response to exogenous dsRNA///defense response to virus///potassium ion transmembrane transport///inorganic cation transmembrane transport///membrane repolarization during ventricular cardiac muscle cell action potential///regulation of presynaptic membrane potential///transport across blood-brain barrier///potassium ion import across plasma membrane	mitochondrion///plasma membrane///voltage-gated potassium channel complex///inward rectifying potassium channel///myofibril///potassium ion-transporting ATPase complex///sarcolemma///presynaptic active zone membrane///glutamatergic synapse
4857	0.958	0.916	0.5043	-0.105314	-0.0531126	9.11	NOVA1	NOVA alternative splicing regulator 1	Nova-1	protein-coding	ENSG00000139910	active	NC_000014.9	26443090	26598033	negative	8762	GO:0003723///GO:0003729///GO:0003730///GO:0005515///GO:1990825	GO:0000381///GO:0000398///GO:0006396///GO:0007399///GO:0008380///GO:0010468///GO:0051252///GO:0120163	GO:0005634///GO:0005654///GO:0005730///GO:0005737///GO:0043231	RNA binding///mRNA binding///mRNA 3'-UTR binding///protein binding///sequence-specific mRNA binding	regulation of alternative mRNA splicing, via spliceosome///mRNA splicing, via spliceosome///RNA processing///nervous system development///RNA splicing///regulation of gene expression///regulation of RNA metabolic process///negative regulation of cold-induced thermogenesis	nucleus///nucleoplasm///nucleolus///cytoplasm///intracellular membrane-bounded organelle
256281	0.958	0.916	0.093	-0.105222	-0.0097889	634.7	NUDT14	nudix hydrolase 14	UGPP|UGPPase	protein-coding	ENSG00000183828	active	NC_000014.9	105172939	105181323	negative	1365	GO:0005515///GO:0008768///GO:0042802///GO:0046872///GO:0047631	GO:0006753///GO:0018279///GO:0019693	GO:0005829	protein binding///UDP-sugar diphosphatase activity///identical protein binding///metal ion binding///ADP-ribose diphosphatase activity	nucleoside phosphate metabolic process///protein N-linked glycosylation via asparagine///ribose phosphate metabolic process	cytosol
3321	0.958	0.916	0.0953	0.104887	0.0099992	306.69	IGSF3	immunoglobulin superfamily member 3	EWI-3|LCDD|V8	protein-coding	ENSG00000143061	active	NC_000001.11	116574398	116667755	negative	8778	GO:0003674	GO:0032808	GO:0009986///GO:0016020	molecular_function	lacrimal gland development	cell surface///membrane
54460	0.958	0.917	0.0674	0.104817	0.0070636	1242.28	MRPS21	mitochondrial ribosomal protein S21	MDS016|MRP-S21|RPMS21	protein-coding	ENSG00000266472	active	NC_000001.11	150293842	150308979	positive	1540	GO:0003723///GO:0003735	GO:0006412///GO:0032543	GO:0005743///GO:0005763	RNA binding///structural constituent of ribosome	translation///mitochondrial translation	mitochondrial inner membrane///mitochondrial small ribosomal subunit
9515	0.958	0.916	0.3615	-0.104864	-0.0379054	17.88	STXBP5L	syntaxin binding protein 5L	LLGL4	protein-coding	ENSG00000145087	active	NC_000003.12	120908205	121424761	positive	17616	GO:0005096///GO:0005515///GO:0019905///GO:0045159	GO:0006887///GO:0015031///GO:0017157///GO:0050708///GO:0050790	GO:0005737///GO:0005886///GO:0031201	GTPase activator activity///protein binding///syntaxin binding///myosin II binding	exocytosis///protein transport///regulation of exocytosis///regulation of protein secretion///regulation of catalytic activity	cytoplasm///plasma membrane///SNARE complex
100500804	0.958	0.916	0.0843	-0.104905	-0.0088439	3469.35	MIR3654	microRNA 3654		ncRNA	ENSG00000284135	active	NC_000007.14	133034860	133034915	negative	56
5367	0.958	0.917	0.1251	-0.104556	-0.0130784	210.29	PMCH	pro-melanin concentrating hormone	MCH|ppMCH	protein-coding	ENSG00000183395	active	NC_000012.12	102196459	102199540	negative	2732	GO:0030354///GO:0031777	GO:0007218///GO:0007268///GO:0007283///GO:0007610///GO:0007631///GO:0030154	GO:0005576///GO:0005634///GO:0045202	melanin-concentrating hormone activity///type 1 melanin-concentrating hormone receptor binding	neuropeptide signaling pathway///chemical synaptic transmission///spermatogenesis///behavior///feeding behavior///cell differentiation	extracellular region///nucleus///synapse
401145	0.958	0.917	0.1888	-0.104135	-0.0196605	147.18	CCSER1	coiled-coil serine rich protein 1	FAM190A	protein-coding	ENSG00000184305	active	NC_000004.12	90127394	91602219	positive	36926
389834	0.959	0.917	0.1064	0.103769	0.0110386	441.29	LOC389834	ankyrin repeat domain 57 pseudogene		pseudo		active	NT_113889.1	46845	55049	negative	8205
282809	0.959	0.918	0.0803	-0.103573	-0.0083119	1372.09	POC1B	POC1 centriolar protein B	CORD20|PIX1|TUWD12|WDR51B	protein-coding	ENSG00000139323	active	NC_000012.12	89419718	89526047	negative	3273	GO:0005515	GO:0001895///GO:0007099///GO:0008283///GO:0060271	GO:0000922///GO:0005737///GO:0005813///GO:0005814///GO:0036064	protein binding	retina homeostasis///centriole replication///cell population proliferation///cilium assembly	spindle pole///cytoplasm///centrosome///centriole///ciliary basal body
84320	0.959	0.918	0.054	0.103495	0.0055849	2185.05	ACBD6	acyl-CoA binding domain containing 6		protein-coding	ENSG00000230124	active	NC_000001.11	180269663	180502577	negative	7255	GO:0000062///GO:0005515		GO:0005829	fatty-acyl-CoA binding///protein binding		cytosol
101930053	0.959	0.918	0.3554	-0.10331	-0.0367201	15.69	LOC101930053	uncharacterized LOC101930053		ncRNA		active	NC_000009.12	2385141	2494240	negative	2732
105371814	0.959	0.918	0.1014	-0.103271	-0.0104718	307.08	LOC105371814	uncharacterized LOC105371814		ncRNA	ENSG00000248278	active	NC_000017.11	48874860	48908983	negative	738
134145	0.959	0.918	0.1328	-0.103095	-0.0136929	1433.41	ATPSCKMT	ATP synthase c subunit lysine N-methyltransferase	FAM173B|JS-2|hFAM173B	protein-coding	ENSG00000150756	active	NC_000005.10	10225507	10249909	negative	2983	GO:0005515///GO:0016279	GO:0018022///GO:0018023///GO:1904058///GO:1905273///GO:1905706	GO:0005739///GO:0030061	protein binding///protein-lysine N-methyltransferase activity	peptidyl-lysine methylation///peptidyl-lysine trimethylation///positive regulation of sensory perception of pain///positive regulation of proton-transporting ATP synthase activity, rotational mechanism///regulation of mitochondrial ATP synthesis coupled proton transport	mitochondrion///mitochondrial crista
109729127	0.959	0.918	0.0873	0.103144	0.0090096	402.74	KRT7-AS	KRT7 antisense RNA 1		ncRNA	ENSG00000257671	active	NC_000012.12	52245043	52247448	negative	1698
6161	0.959	0.918	0.0661	0.103015	0.0068132	40705.6	RPL32	ribosomal protein L32	L32|PP9932	protein-coding	ENSG00000144713	active	NC_000003.12	12834485	12841582	negative	2319	GO:0003723///GO:0003735	GO:0002181///GO:0006412	GO:0005737///GO:0005829///GO:0016020///GO:0022625///GO:0022626///GO:0042788	RNA binding///structural constituent of ribosome	cytoplasmic translation///translation	cytoplasm///cytosol///membrane///cytosolic large ribosomal subunit///cytosolic ribosome///polysomal ribosome
101927126	0.959	0.918	0.1436	0.102925	0.0147833	200.89	GTF2IP7	general transcription factor IIi pseudogene 7		pseudo		active	NC_000007.14	76092063	76108762	negative	750
58986	0.959	0.918	0.0867	0.102845	0.0089206	2055.37	PGAP6	post-GPI attachment to proteins 6	GPI-PLA2|M83|TMEM6|TMEM8|TMEM8A	protein-coding	ENSG00000129925	active	NC_000016.10	370788	381978	negative	3741	GO:0003674///GO:0004623///GO:0005515	GO:0006629///GO:0008150	GO:0005765///GO:0005886///GO:0070062	molecular_function///phospholipase A2 activity///protein binding	lipid metabolic process///biological_process	lysosomal membrane///plasma membrane///extracellular exosome
29093	0.959	0.918	0.1067	-0.102672	-0.0109596	2044.04	MRPL22	mitochondrial ribosomal protein L22	HSPC158|L22mt|MRP-L22|MRP-L25|RPML25	protein-coding	ENSG00000082515	active	NC_000005.10	154941073	154969411	positive	3173	GO:0003723///GO:0003735	GO:0032543///GO:0042255	GO:0005739///GO:0005743///GO:0005762///GO:0015934	RNA binding///structural constituent of ribosome	mitochondrial translation///ribosome assembly	mitochondrion///mitochondrial inner membrane///mitochondrial large ribosomal subunit///large ribosomal subunit
10573	0.959	0.918	0.0674	0.102695	0.0069267	5114.4	MRPL28	mitochondrial ribosomal protein L28	MAAT1|p15	protein-coding	ENSG00000086504	active	NC_000016.10	366969	370538	negative	1579	GO:0003723///GO:0003735///GO:0005515	GO:0006412///GO:0032543	GO:0005739///GO:0005743///GO:0005761///GO:0005762///GO:0005829	RNA binding///structural constituent of ribosome///protein binding	translation///mitochondrial translation	mitochondrion///mitochondrial inner membrane///mitochondrial ribosome///mitochondrial large ribosomal subunit///cytosol
11013	0.959	0.918	0.3187	-0.10264	-0.0327141	21.78	TMSB15A	thymosin beta 15A	TMSB15|TMSB15B|TMSL8|TMSNB|Tb15|TbNB	protein-coding	ENSG00000158164	active	NC_000023.11	102513682	102516739	negative	634	GO:0003785	GO:0007015///GO:0030334///GO:0042989	GO:0005737///GO:0005856	actin monomer binding	actin filament organization///regulation of cell migration///sequestering of actin monomers	cytoplasm///cytoskeleton
101928317	0.959	0.918	0.4051	-0.102516	-0.0415288	11.34	LOC101928317	uncharacterized LOC101928317		ncRNA	ENSG00000255649	active	NC_000012.12	14529204	14535673	positive	2233
9266	0.959	0.918	0.0886	0.102501	0.0090864	2416.27	CYTH2	cytohesin 2	ARNO|CTS18|CTS18.1|PSCD2|PSCD2L|SEC7L|Sec7p-L|Sec7p-like|cytohesin-2	protein-coding	ENSG00000105443	active	NC_000019.10	48469208	48482314	positive	7785	GO:0005085///GO:0005515///GO:0008289///GO:0070679	GO:0006897///GO:0030036///GO:0032012///GO:0050790	GO:0000139///GO:0005737///GO:0005829///GO:0005886///GO:0005912///GO:0005923///GO:0016020///GO:0030426	guanyl-nucleotide exchange factor activity///protein binding///lipid binding///inositol 1,4,5 trisphosphate binding	endocytosis///actin cytoskeleton organization///regulation of ARF protein signal transduction///regulation of catalytic activity	Golgi membrane///cytoplasm///cytosol///plasma membrane///adherens junction///bicellular tight junction///membrane///growth cone
10574	0.959	0.919	0.0621	-0.102253	-0.0063502	30625.3	CCT7	chaperonin containing TCP1 subunit 7	CCTETA|CCTH|NIP7-1|TCP1ETA	protein-coding	ENSG00000135624	active	NC_000002.12	73233425	73253022	positive	2121	GO:0005515///GO:0005524///GO:0016887///GO:0044183///GO:0051082///GO:0140662	GO:0006457///GO:0007339///GO:0032212///GO:0050821///GO:0061077///GO:1901998///GO:1904851///GO:1904871///GO:1904874	GO:0005737///GO:0005829///GO:0005832///GO:0005874///GO:0044297///GO:0070062	protein binding///ATP binding///ATP hydrolysis activity///protein folding chaperone///unfolded protein binding///ATP-dependent protein folding chaperone	protein folding///binding of sperm to zona pellucida///positive regulation of telomere maintenance via telomerase///protein stabilization///chaperone-mediated protein folding///toxin transport///positive regulation of establishment of protein localization to telomere///positive regulation of protein localization to Cajal body///positive regulation of telomerase RNA localization to Cajal body	cytoplasm///cytosol///chaperonin-containing T-complex///microtubule///cell body///extracellular exosome
29108	0.959	0.918	0.3049	0.102398	0.0312225	32.73	PYCARD	PYD and CARD domain containing	ASC|CARD5|TMS|TMS-1|TMS1	protein-coding	ENSG00000103490	active	NC_000016.10	31201486	31202776	negative	773	GO:0002020///GO:0005138///GO:0005515///GO:0005523///GO:0008656///GO:0017024///GO:0019899///GO:0032090///GO:0042802///GO:0042803///GO:0044325///GO:0046983///GO:0070700///GO:0097153	GO:0001773///GO:0002218///GO:0002221///GO:0002230///GO:0002277///GO:0002588///GO:0002821///GO:0006915///GO:0006919///GO:0006954///GO:0007165///GO:0007231///GO:0010506///GO:0010803///GO:0030838///GO:0031647///GO:0032088///GO:0032688///GO:0032722///GO:0032729///GO:0032731///GO:0032733///GO:0032755///GO:0032757///GO:0032760///GO:0033209///GO:0042104///GO:0042771///GO:0043065///GO:0043087///GO:0043124///GO:0043280///GO:0044351///GO:0045087///GO:0046330///GO:0046456///GO:0050729///GO:0050766///GO:0050829///GO:0050830///GO:0050870///GO:0051091///GO:0051092///GO:0051260///GO:0051607///GO:0060907///GO:0070269///GO:0070374///GO:0071222///GO:0071347///GO:0071356///GO:0071901///GO:0072332///GO:0090200///GO:0097202///GO:1900016///GO:2000406///GO:2001056///GO:2001238///GO:2001242	GO:0000139///GO:0005576///GO:0005634///GO:0005654///GO:0005730///GO:0005737///GO:0005739///GO:0005783///GO:0005829///GO:0005874///GO:0008385///GO:0032991///GO:0034774///GO:0035578///GO:0043025///GO:0061702///GO:0072558///GO:0072559///GO:0097169///GO:0140738	protease binding///interleukin-6 receptor binding///protein binding///tropomyosin binding///cysteine-type endopeptidase activator activity involved in apoptotic process///myosin I binding///enzyme binding///Pyrin domain binding///identical protein binding///protein homodimerization activity///transmembrane transporter binding///protein dimerization activity///BMP receptor binding///cysteine-type endopeptidase activity involved in apoptotic process	myeloid dendritic cell activation///activation of innate immune response///pattern recognition receptor signaling pathway///positive regulation of defense response to virus by host///myeloid dendritic cell activation involved in immune response///positive regulation of antigen processing and presentation of peptide antigen via MHC class II///positive regulation of adaptive immune response///apoptotic process///activation of cysteine-type endopeptidase activity involved in apoptotic process///inflammatory response///signal transduction///osmosensory signaling pathway///regulation of autophagy///regulation of tumor necrosis factor-mediated signaling pathway///positive regulation of actin filament polymerization///regulation of protein stability///negative regulation of NF-kappaB transcription factor activity///negative regulation of interferon-beta production///positive regulation of chemokine production///positive regulation of type II interferon production///positive regulation of interleukin-1 beta production///positive regulation of interleukin-10 production///positive regulation of interleukin-6 production///positive regulation of interleukin-8 production///positive regulation of tumor necrosis factor production///tumor necrosis factor-mediated signaling pathway///positive regulation of activated T cell proliferation///intrinsic apoptotic signaling pathway in response to DNA damage by p53 class mediator///positive regulation of apoptotic process///regulation of GTPase activity///negative regulation of I-kappaB kinase/NF-kappaB signaling///positive regulation of cysteine-type endopeptidase activity involved in apoptotic process///macropinocytosis///innate immune response///positive regulation of JNK cascade///icosanoid biosynthetic process///positive regulation of inflammatory response///positive regulation of phagocytosis///defense response to Gram-negative bacterium///defense response to Gram-positive bacterium///positive regulation of T cell activation///positive regulation of DNA-binding transcription factor activity///positive regulation of NF-kappaB transcription factor activity///protein homooligomerization///defense response to virus///positive regulation of macrophage cytokine production///pyroptosis///positive regulation of ERK1 and ERK2 cascade///cellular response to lipopolysaccharide///cellular response to interleukin-1///cellular response to tumor necrosis factor///negative regulation of protein serine/threonine kinase activity///intrinsic apoptotic signaling pathway by p53 class mediator///positive regulation of release of cytochrome c from mitochondria///activation of cysteine-type endopeptidase activity///negative regulation of cytokine production involved in inflammatory response///positive regulation of T cell migration///positive regulation of cysteine-type endopeptidase activity///positive regulation of extrinsic apoptotic signaling pathway///regulation of intrinsic apoptotic signaling pathway	Golgi membrane///extracellular region///nucleus///nucleoplasm///nucleolus///cytoplasm///mitochondrion///endoplasmic reticulum///cytosol///microtubule///IkappaB kinase complex///protein-containing complex///secretory granule lumen///azurophil granule lumen///neuronal cell body///inflammasome complex///NLRP1 inflammasome complex///NLRP3 inflammasome complex///AIM2 inflammasome complex///NLRP6 inflammasome complex
11072	0.959	0.919	0.0714	0.102218	0.0072991	1085.97	DUSP14	dual specificity phosphatase 14	MKP-L|MKP6	protein-coding	ENSG00000276023	active	NC_000017.11	37488561	37513501	positive	3080	GO:0003723///GO:0004725///GO:0005515///GO:0017017///GO:0017018	GO:0006470		RNA binding///protein tyrosine phosphatase activity///protein binding///MAP kinase tyrosine/serine/threonine phosphatase activity///myosin phosphatase activity	protein dephosphorylation
100132273	0.959	0.919	0.2248	-0.102276	-0.0229882	64.11	NDUFA6-DT	NDUFA6 divergent transcript	NDUFA6-AS1	ncRNA	ENSG00000237037	active	NC_000022.11	42090933	42125349	positive	1658
58488	0.959	0.919	0.0911	0.10197	0.0092856	972.21	PCTP	phosphatidylcholine transfer protein	PC-TP|STARD2	protein-coding	ENSG00000141179	active	NC_000017.11	55750979	55845001	positive	5703	GO:0005515///GO:0008525///GO:0031210	GO:0006869///GO:0015914///GO:0120163	GO:0005829	protein binding///phosphatidylcholine transporter activity///phosphatidylcholine binding	lipid transport///phospholipid transport///negative regulation of cold-induced thermogenesis	cytosol
8927	0.959	0.919	0.3323	0.1017	0.0337968	524.35	BSN	bassoon presynaptic cytomatrix protein	ZNF231	protein-coding	ENSG00000164061	active	NC_000003.12	49554477	49671549	positive	15971	GO:0005515///GO:0046872///GO:0098882	GO:0007268///GO:0035418///GO:0048790///GO:0097091///GO:0098693///GO:0099526///GO:1904071	GO:0005634///GO:0008021///GO:0009986///GO:0014069///GO:0030424///GO:0030425///GO:0030672///GO:0044306///GO:0048786///GO:0048788///GO:0060076///GO:0098683///GO:0098685///GO:0098978///GO:0098982	protein binding///metal ion binding///structural constituent of presynaptic active zone	chemical synaptic transmission///protein localization to synapse///maintenance of presynaptic active zone structure///synaptic vesicle clustering///regulation of synaptic vesicle cycle///presynapse to nucleus signaling pathway///presynaptic active zone assembly	nucleus///synaptic vesicle///cell surface///postsynaptic density///axon///dendrite///synaptic vesicle membrane///neuron projection terminus///presynaptic active zone///cytoskeleton of presynaptic active zone///excitatory synapse///cochlear hair cell ribbon synapse///Schaffer collateral - CA1 synapse///glutamatergic synapse///GABA-ergic synapse
57698	0.959	0.919	0.0654	-0.101889	-0.0066627	2468.17	SHTN1	shootin 1	KIAA1598|shootin-1	protein-coding	ENSG00000187164	active	NC_000010.11	116881477	117126586	negative	15373	GO:0005515///GO:0019894///GO:0045296///GO:0051015	GO:0006930///GO:0007265///GO:0007409///GO:0032488///GO:0038007///GO:0045773///GO:0048812///GO:0060327///GO:0061163///GO:0061573///GO:2000114///GO:2001224	GO:0005737///GO:0005874///GO:0005875///GO:0015630///GO:0030027///GO:0030175///GO:0030424///GO:0030426///GO:0031252///GO:0043204///GO:0044295///GO:0048471	protein binding///kinesin binding///cadherin binding///actin filament binding	substrate-dependent cell migration, cell extension///Ras protein signal transduction///axonogenesis///Cdc42 protein signal transduction///netrin-activated signaling pathway///positive regulation of axon extension///neuron projection morphogenesis///cytoplasmic actin-based contraction involved in cell motility///endoplasmic reticulum polarization///actin filament bundle retrograde transport///regulation of establishment of cell polarity///positive regulation of neuron migration	cytoplasm///microtubule///microtubule associated complex///microtubule cytoskeleton///lamellipodium///filopodium///axon///growth cone///cell leading edge///perikaryon///axonal growth cone///perinuclear region of cytoplasm
5994	0.959	0.919	0.0861	-0.101732	-0.0087598	414.28	RFXAP	regulatory factor X associated protein		protein-coding	ENSG00000133111	active	NC_000013.11	36819202	36829603	positive	2825	GO:0000977///GO:0001228///GO:0005515	GO:0006357///GO:0045348///GO:0045944	GO:0005634///GO:0016607///GO:0090575	RNA polymerase II transcription regulatory region sequence-specific DNA binding///DNA-binding transcription activator activity, RNA polymerase II-specific///protein binding	regulation of transcription by RNA polymerase II///positive regulation of MHC class II biosynthetic process///positive regulation of transcription by RNA polymerase II	nucleus///nuclear speck///RNA polymerase II transcription regulator complex
2862	0.959	0.919	0.4267	0.101708	0.0434032	11.83	MLNR	motilin receptor	GPR38|MTLR1	protein-coding	ENSG00000102539	active	NC_000013.11	49220338	49222377	positive	1239	GO:0004930///GO:0008528///GO:0042562	GO:0007186	GO:0005829///GO:0005886	G protein-coupled receptor activity///G protein-coupled peptide receptor activity///hormone binding	G protein-coupled receptor signaling pathway	cytosol///plasma membrane
550	0.959	0.919	0.0796	0.10142	0.0080736	6869.89	AUP1	AUP1 lipid droplet regulating VLDL assembly factor		protein-coding	ENSG00000115307	active	NC_000002.12	74526652	74529706	negative	1716	GO:0005515///GO:0031624///GO:0031625///GO:0043130///GO:0097027	GO:0009615///GO:0030433///GO:0030970///GO:0034389///GO:0050790///GO:0061724///GO:0071712///GO:0140042///GO:1990044	GO:0000839///GO:0005776///GO:0005783///GO:0005789///GO:0005811///GO:0016020///GO:0031410///GO:0070062	protein binding///ubiquitin conjugating enzyme binding///ubiquitin protein ligase binding///ubiquitin binding///ubiquitin-protein transferase activator activity	response to virus///ubiquitin-dependent ERAD pathway///retrograde protein transport, ER to cytosol///lipid droplet organization///regulation of catalytic activity///lipophagy///ER-associated misfolded protein catabolic process///lipid droplet formation///protein localization to lipid droplet	Hrd1p ubiquitin ligase ERAD-L complex///autophagosome///endoplasmic reticulum///endoplasmic reticulum membrane///lipid droplet///membrane///cytoplasmic vesicle///extracellular exosome
101927100	0.959	0.919	0.3689	0.101418	0.0374148	15.25	TICAM2-AS1	TICAM2 antisense RNA 1		ncRNA		active	NC_000005.10	115602155	115620419	positive	830
51295	0.959	0.919	0.069	0.101344	0.0069957	2911.55	ECSIT	ECSIT signaling integrator	SITPEC	protein-coding	ENSG00000130159	active	NC_000019.10	11505916	11529134	negative	1781	GO:0005515	GO:0032981///GO:0045087///GO:0051341///GO:0061635	GO:0005634///GO:0005654///GO:0005737///GO:0005739///GO:0005743///GO:0005829	protein binding	mitochondrial respiratory chain complex I assembly///innate immune response///regulation of oxidoreductase activity///regulation of protein complex stability	nucleus///nucleoplasm///cytoplasm///mitochondrion///mitochondrial inner membrane///cytosol
57190	0.959	0.919	0.0803	0.101206	0.0081252	3443.61	SELENON	selenoprotein N	CFTD|MDRS1|RSMD1|RSS|SELN|SEPN1	protein-coding	ENSG00000162430	active	NC_000001.11	25800193	25818221	positive	4314	GO:0005509///GO:0005515///GO:0016491	GO:0003016///GO:0007005///GO:0014816///GO:0014834///GO:0014858///GO:0014873///GO:0033555///GO:0034599///GO:0048286///GO:0048741///GO:0055074///GO:0060314///GO:0071313///GO:1902884	GO:0005789	calcium ion binding///protein binding///oxidoreductase activity	respiratory system process///mitochondrion organization///skeletal muscle satellite cell differentiation///skeletal muscle satellite cell maintenance involved in skeletal muscle regeneration///positive regulation of skeletal muscle cell proliferation///response to muscle activity involved in regulation of muscle adaptation///multicellular organismal response to stress///cellular response to oxidative stress///lung alveolus development///skeletal muscle fiber development///calcium ion homeostasis///regulation of ryanodine-sensitive calcium-release channel activity///cellular response to caffeine///positive regulation of response to oxidative stress	endoplasmic reticulum membrane
653190	0.959	0.919	0.3787	-0.10112	-0.038296	20.7	ABCC6P1	ATP binding cassette subfamily C member 6 pseudogene 1		pseudo	ENSG00000291057	active	NC_000016.10	18571248	18598289	positive	2728
6898	0.959	0.92	0.4691	0.1009	0.0473294	8.95	TAT	tyrosine aminotransferase		protein-coding	ENSG00000198650	active	NC_000016.10	71565660	71577092	negative	3945	GO:0004838///GO:0005515///GO:0016597///GO:0030170///GO:0042802	GO:0006103///GO:0006536///GO:0006559///GO:0006572///GO:0006979///GO:0009058///GO:0046689///GO:0071548	GO:0005575///GO:0005739///GO:0005829	L-tyrosine:2-oxoglutarate aminotransferase activity///protein binding///amino acid binding///pyridoxal phosphate binding///identical protein binding	2-oxoglutarate metabolic process///glutamate metabolic process///L-phenylalanine catabolic process///tyrosine catabolic process///response to oxidative stress///biosynthetic process///response to mercury ion///response to dexamethasone	cellular_component///mitochondrion///cytosol
5864	0.959	0.92	0.3926	-0.100626	-0.0395061	13.74	RAB3A	RAB3A, member RAS oncogene family		protein-coding	ENSG00000105649	active	NC_000019.10	18196784	18204042	negative	1662	GO:0001671///GO:0003924///GO:0005515///GO:0005525///GO:0008022///GO:0030742///GO:0031489///GO:0051021///GO:0051117	GO:0001778///GO:0003016///GO:0006887///GO:0006904///GO:0007005///GO:0007274///GO:0007409///GO:0009306///GO:0009791///GO:0010807///GO:0014059///GO:0016079///GO:0016188///GO:0017156///GO:0017157///GO:0030324///GO:0031630///GO:0032418///GO:0036465///GO:0045054///GO:0045055///GO:0045921///GO:0048172///GO:0048489///GO:0048790///GO:0050975///GO:0051602///GO:0060478///GO:0061670///GO:0072659///GO:0097091///GO:0099161///GO:1903307///GO:1905684	GO:0001669///GO:0005764///GO:0005768///GO:0005829///GO:0005886///GO:0008021///GO:0030424///GO:0030667///GO:0030672///GO:0032991///GO:0043195///GO:0043231///GO:0048471///GO:0048786///GO:0060201///GO:0060203///GO:0061202///GO:0070083///GO:0098793///GO:0098794///GO:1903561	ATPase activator activity///GTPase activity///protein binding///GTP binding///protein C-terminus binding///GTP-dependent protein binding///myosin V binding///GDP-dissociation inhibitor binding///ATPase binding	plasma membrane repair///respiratory system process///exocytosis///vesicle docking involved in exocytosis///mitochondrion organization///neuromuscular synaptic transmission///axonogenesis///protein secretion///post-embryonic development///regulation of synaptic vesicle priming///regulation of dopamine secretion///synaptic vesicle exocytosis///synaptic vesicle maturation///calcium-ion regulated exocytosis///regulation of exocytosis///lung development///regulation of synaptic vesicle fusion to presynaptic active zone membrane///lysosome localization///synaptic vesicle recycling///constitutive secretory pathway///regulated exocytosis///positive regulation of exocytosis///regulation of short-term neuronal synaptic plasticity///synaptic vesicle transport///maintenance of presynaptic active zone structure///sensory perception of touch///response to electrical stimulus///acrosomal vesicle exocytosis///evoked neurotransmitter secretion///protein localization to plasma membrane///synaptic vesicle clustering///regulation of presynaptic dense core granule exocytosis///positive regulation of regulated secretory pathway///regulation of plasma membrane repair	acrosomal vesicle///lysosome///endosome///cytosol///plasma membrane///synaptic vesicle///axon///secretory granule membrane///synaptic vesicle membrane///protein-containing complex///terminal bouton///intracellular membrane-bounded organelle///perinuclear region of cytoplasm///presynaptic active zone///clathrin-sculpted acetylcholine transport vesicle membrane///clathrin-sculpted glutamate transport vesicle membrane///clathrin-sculpted gamma-aminobutyric acid transport vesicle membrane///clathrin-sculpted monoamine transport vesicle membrane///presynapse///postsynapse///extracellular vesicle
23078	0.959	0.92	0.076	-0.100539	-0.0076381	2278.55	VWA8	von Willebrand factor A domain containing 8	KIAA0564|P7BP2	protein-coding	ENSG00000102763	active	NC_000013.11	41566835	41961109	negative	7428	GO:0005515///GO:0005524///GO:0016887		GO:0005737///GO:0005739///GO:0005777	protein binding///ATP binding///ATP hydrolysis activity		cytoplasm///mitochondrion///peroxisome
392509	0.96	0.92	0.4697	-0.100382	-0.0471476	9.3	ARL13A	ADP ribosylation factor like GTPase 13A	ARL13|dJ341D10.2	protein-coding	ENSG00000174225	active	NC_000023.11	100969011	100990831	positive	2234	GO:0003924///GO:0005525	GO:0097500///GO:1905515	GO:0031514///GO:0060170///GO:0097730	GTPase activity///GTP binding	receptor localization to non-motile cilium///non-motile cilium assembly	motile cilium///ciliary membrane///non-motile cilium
100873945	0.96	0.92	0.2326	-0.10016	-0.0232962	41.95	HLTF-AS1	HLTF antisense RNA 1		ncRNA	ENSG00000239718	active	NC_000003.12	149086332	149102823	positive	415
105372457	0.96	0.92	0.3388	-0.100131	-0.033923	18.55	MYADM-AS1	MYADM antisense RNA 1		ncRNA		active	NC_000019.10	53854249	53869683	negative	1249
4515	0.96	0.92	0.1128	0.100231	0.0113021	175.74	MTCP1	mature T cell proliferation 1	P13MTCP1|TCL1C|p8MTCP1	protein-coding	ENSG00000214827	active	NC_000023.11	155064034	155071136	negative	2184	GO:0019901///GO:0043539	GO:0033138///GO:0071902	GO:0032991	protein kinase binding///protein serine/threonine kinase activator activity	positive regulation of peptidyl-serine phosphorylation///positive regulation of protein serine/threonine kinase activity	protein-containing complex
54732	0.96	0.92	0.0673	0.099967	0.0067264	5361.42	TMED9	transmembrane p24 trafficking protein 9	GMP25|HSGP25L2G|p24a2|p24alpha2|p25	protein-coding	ENSG00000184840	active	NC_000005.10	177592203	177597242	positive	2546	GO:0005515///GO:0019905	GO:0006886///GO:0006888///GO:0007030///GO:0010638///GO:0032527///GO:0034498///GO:0048205	GO:0000139///GO:0005783///GO:0005789///GO:0005793///GO:0005794///GO:0008021///GO:0030133///GO:0030134///GO:0030140///GO:0033116///GO:0070062	protein binding///syntaxin binding	intracellular protein transport///endoplasmic reticulum to Golgi vesicle-mediated transport///Golgi organization///positive regulation of organelle organization///protein exit from endoplasmic reticulum///early endosome to Golgi transport///COPI coating of Golgi vesicle	Golgi membrane///endoplasmic reticulum///endoplasmic reticulum membrane///endoplasmic reticulum-Golgi intermediate compartment///Golgi apparatus///synaptic vesicle///transport vesicle///COPII-coated ER to Golgi transport vesicle///trans-Golgi network transport vesicle///endoplasmic reticulum-Golgi intermediate compartment membrane///extracellular exosome
25923	0.96	0.92	0.0963	-0.100015	-0.0096282	721.61	ATL3	atlastin GTPase 3	HSN1F	protein-coding	ENSG00000184743	active	NC_000011.10	63624082	63671974	negative	7616	GO:0003924///GO:0005515///GO:0005525///GO:0042802	GO:0006888///GO:0007029///GO:0007030///GO:0051260///GO:1903373	GO:0005783///GO:0016020///GO:0071782///GO:0098826	GTPase activity///protein binding///GTP binding///identical protein binding	endoplasmic reticulum to Golgi vesicle-mediated transport///endoplasmic reticulum organization///Golgi organization///protein homooligomerization///positive regulation of endoplasmic reticulum tubular network organization	endoplasmic reticulum///membrane///endoplasmic reticulum tubular network///endoplasmic reticulum tubular network membrane
3990	0.96	0.921	0.1002	0.099785	0.0100011	791.48	LIPC	lipase C, hepatic type	HDLCQ12|HL|HTGL|LIPH	protein-coding	ENSG00000166035	active	NC_000015.10	58410457	58569844	positive	5833	GO:0004465///GO:0004620///GO:0004622///GO:0004806///GO:0005515///GO:0008201///GO:0008970///GO:0016298///GO:0030169///GO:0034185///GO:0052739///GO:0052740///GO:0102545	GO:0006633///GO:0008203///GO:0016042///GO:0019433///GO:0034372///GO:0034373///GO:0034374///GO:0034375///GO:0034382///GO:0034638///GO:0042632///GO:0043691///GO:0070328	GO:0005576///GO:0005615///GO:0005788///GO:0034364	lipoprotein lipase activity///phospholipase activity///lysophospholipase activity///triglyceride lipase activity///protein binding///heparin binding///phospholipase A1 activity///lipase activity///low-density lipoprotein particle binding///apolipoprotein binding///phosphatidylserine 1-acylhydrolase activity///1-acyl-2-lysophosphatidylserine acylhydrolase activity///phosphatidyl phospholipase B activity	fatty acid biosynthetic process///cholesterol metabolic process///lipid catabolic process///triglyceride catabolic process///very-low-density lipoprotein particle remodeling///intermediate-density lipoprotein particle remodeling///low-density lipoprotein particle remodeling///high-density lipoprotein particle remodeling///chylomicron remnant clearance///phosphatidylcholine catabolic process///cholesterol homeostasis///reverse cholesterol transport///triglyceride homeostasis	extracellular region///extracellular space///endoplasmic reticulum lumen///high-density lipoprotein particle
9905	0.96	0.92	0.0669	-0.099832	-0.0066794	1403.05	SGSM2	small G protein signaling modulator 2	RUTBC1	protein-coding	ENSG00000141258	active	NC_000017.11	2336492	2381074	positive	7716	GO:0005096///GO:0031267	GO:0034499///GO:0043547///GO:0090630	GO:0005737///GO:0042470	GTPase activator activity///small GTPase binding	late endosome to Golgi transport///positive regulation of GTPase activity///activation of GTPase activity	cytoplasm///melanosome
285	0.96	0.921	0.1883	0.099636	0.0187592	72.59	ANGPT2	angiopoietin 2	AGPT2|ANG2|LMPHM10	protein-coding	ENSG00000091879	active	NC_000008.11	6499632	6563420	negative	5446	GO:0005102///GO:0005515///GO:0030971///GO:0046872	GO:0001525///GO:0001666///GO:0007165///GO:0007281///GO:0009314///GO:0009612///GO:0009749///GO:0010467///GO:0010812///GO:0014070///GO:0014823///GO:0016525///GO:0031100///GO:0043537///GO:0045766///GO:0048014///GO:0050928///GO:0060135///GO:0071363///GO:0072012	GO:0005576///GO:0005615///GO:0005634///GO:0005886///GO:0042995///GO:0062023	signaling receptor binding///protein binding///receptor tyrosine kinase binding///metal ion binding	angiogenesis///response to hypoxia///signal transduction///germ cell development///response to radiation///response to mechanical stimulus///response to glucose///gene expression///negative regulation of cell-substrate adhesion///response to organic cyclic compound///response to activity///negative regulation of angiogenesis///animal organ regeneration///negative regulation of blood vessel endothelial cell migration///positive regulation of angiogenesis///Tie signaling pathway///negative regulation of positive chemotaxis///maternal process involved in female pregnancy///cellular response to growth factor stimulus///glomerulus vasculature development	extracellular region///extracellular space///nucleus///plasma membrane///cell projection///collagen-containing extracellular matrix
8492	0.96	0.921	0.3608	-0.099244	-0.0358099	16.48	PRSS12	serine protease 12	BSSP-3|BSSP3|MRT1	protein-coding	ENSG00000164099	active	NC_000004.12	118280038	118353042	negative	5738	GO:0004252///GO:0005044///GO:0008236	GO:0006887///GO:0006897///GO:0031638	GO:0005886///GO:0030424///GO:0030425///GO:0031410///GO:0043083///GO:0043195	serine-type endopeptidase activity///scavenger receptor activity///serine-type peptidase activity	exocytosis///endocytosis///zymogen activation	plasma membrane///axon///dendrite///cytoplasmic vesicle///synaptic cleft///terminal bouton
5229	0.96	0.921	0.0821	-0.099283	-0.0081549	1615.59	PGGT1B	protein geranylgeranyltransferase type I subunit beta	BGGI|GGTI	protein-coding	ENSG00000164219	active	NC_000005.10	115200247	115262887	negative	13329	GO:0004661///GO:0004662///GO:0005515///GO:0008270	GO:0018342///GO:0018344	GO:0005953	protein geranylgeranyltransferase activity///CAAX-protein geranylgeranyltransferase activity///protein binding///zinc ion binding	protein prenylation///protein geranylgeranylation	CAAX-protein geranylgeranyltransferase complex
100534592	0.96	0.921	0.0885	-0.099396	-0.0088015	2615.37	URGCP-MRPS24	URGCP-MRPS24 readthrough		protein-coding	ENSG00000270617	active	NC_000007.14	43866558	43906596	negative	802
9094	0.96	0.921	0.0945	-0.099196	-0.0093781	560.94	UNC119	unc-119 lipid binding chaperone	HRG4|IMD13|POC7|POC7A	protein-coding	ENSG00000109103	active	NC_000017.11	28546707	28552633	negative	1684	GO:0005515///GO:0008289	GO:0000281///GO:0006897///GO:0007268///GO:0007399///GO:0007601///GO:0007602///GO:0042953///GO:0061098///GO:1900186///GO:2001287	GO:0000922///GO:0005813///GO:0005829///GO:0045171///GO:0045202///GO:0051233	protein binding///lipid binding	mitotic cytokinesis///endocytosis///chemical synaptic transmission///nervous system development///visual perception///phototransduction///lipoprotein transport///positive regulation of protein tyrosine kinase activity///negative regulation of clathrin-dependent endocytosis///negative regulation of caveolin-mediated endocytosis	spindle pole///centrosome///cytosol///intercellular bridge///synapse///spindle midzone
8801	0.96	0.921	0.0598	0.098982	0.005917	3151.06	SUCLG2	succinate-CoA ligase GDP-forming subunit beta	G-SCS|GBETA|GTPSCS	protein-coding	ENSG00000172340	active	NC_000003.12	67360460	67654614	negative	7110	GO:0000287///GO:0004775///GO:0004776///GO:0005515///GO:0005524///GO:0005525	GO:0006099///GO:0006104///GO:1901289	GO:0005739///GO:0005759///GO:0005886///GO:0042709///GO:0045244	magnesium ion binding///succinate-CoA ligase (ADP-forming) activity///succinate-CoA ligase (GDP-forming) activity///protein binding///ATP binding///GTP binding	tricarboxylic acid cycle///succinyl-CoA metabolic process///succinyl-CoA catabolic process	mitochondrion///mitochondrial matrix///plasma membrane///succinate-CoA ligase complex///succinate-CoA ligase complex (GDP-forming)
377677	0.96	0.921	0.4964	-0.098926	-0.04911	10.03	CA13	carbonic anhydrase 13	CAXIII	protein-coding	ENSG00000185015	active	NC_000008.11	85245458	85284073	positive	3884	GO:0004089///GO:0005515///GO:0008270///GO:0016836	GO:0006730	GO:0005737///GO:0005829///GO:0043209///GO:0043231	carbonate dehydratase activity///protein binding///zinc ion binding///hydro-lyase activity	one-carbon metabolic process	cytoplasm///cytosol///myelin sheath///intracellular membrane-bounded organelle
25823	0.96	0.921	0.2577	-0.098622	-0.0254196	29.42	TPSG1	tryptase gamma 1	PRSS31|TMT|trpA	protein-coding	ENSG00000116176	active	NC_000016.10	1221651	1226454	negative	2780	GO:0004252///GO:0005515///GO:0008236	GO:0006508	GO:0005615///GO:0005886	serine-type endopeptidase activity///protein binding///serine-type peptidase activity	proteolysis	extracellular space///plasma membrane
379	0.96	0.921	0.1663	-0.098561	-0.0163876	151.54	ARL4D	ADP ribosylation factor like GTPase 4D	ARF4L	protein-coding	ENSG00000175906	active	NC_000017.11	43398993	43401137	positive	1615	GO:0003924///GO:0005515///GO:0005525	GO:0006886///GO:0009306///GO:0016192	GO:0005730///GO:0005737///GO:0005886	GTPase activity///protein binding///GTP binding	intracellular protein transport///protein secretion///vesicle-mediated transport	nucleolus///cytoplasm///plasma membrane
57159	0.96	0.922	0.4997	0.098268	0.0491022	8.34	TRIM54	tripartite motif containing 54	MURF|MURF-3|RNF30|muRF3	protein-coding	ENSG00000138100	active	NC_000002.12	27282429	27307439	positive	2086	GO:0005515///GO:0008017///GO:0008270///GO:0061630	GO:0007017///GO:0007026///GO:0007165///GO:0016567///GO:0030154	GO:0005737///GO:0005874///GO:0005875///GO:0030018	protein binding///microtubule binding///zinc ion binding///ubiquitin protein ligase activity	microtubule-based process///negative regulation of microtubule depolymerization///signal transduction///protein ubiquitination///cell differentiation	cytoplasm///microtubule///microtubule associated complex///Z disc
1155	0.96	0.922	0.08	0.098287	0.0078583	2488.53	TBCB	tubulin folding cofactor B	CG22|CKAP1|CKAPI	protein-coding	ENSG00000105254	active	NC_000019.10	36114986	36125948	positive	2090	GO:0005515	GO:0007399///GO:0030154	GO:0005737///GO:0005829///GO:0005874///GO:0015630	protein binding	nervous system development///cell differentiation	cytoplasm///cytosol///microtubule///microtubule cytoskeleton
284297	0.96	0.922	0.5038	0.098074	0.0494109	9.59	SSC5D	scavenger receptor cysteine rich family member with 5 domains	S5D-SRCRB	protein-coding	ENSG00000179954	active	NC_000019.10	55488436	55519099	positive	5203	GO:0001968///GO:0005044///GO:0005515///GO:0043236///GO:0050840	GO:0006897///GO:0006952///GO:0032717///GO:0042494///GO:0045087///GO:0050829///GO:0050830	GO:0005615///GO:0005737///GO:0016020///GO:0031012///GO:0062023	fibronectin binding///scavenger receptor activity///protein binding///laminin binding///extracellular matrix binding	endocytosis///defense response///negative regulation of interleukin-8 production///detection of bacterial lipoprotein///innate immune response///defense response to Gram-negative bacterium///defense response to Gram-positive bacterium	extracellular space///cytoplasm///membrane///extracellular matrix///collagen-containing extracellular matrix
9278	0.96	0.922	0.124	0.097924	0.0121425	248.94	ZBTB22	zinc finger and BTB domain containing 22	BING1|ZBTB22A|ZNF297|ZNF297A|fru|fruitless	protein-coding	ENSG00000236104	active	NC_000006.12	33314405	33317942	negative	2738	GO:0000977///GO:0000981///GO:0003677///GO:0005515///GO:0046872///GO:1990837	GO:0006357	GO:0000785///GO:0005634	RNA polymerase II transcription regulatory region sequence-specific DNA binding///DNA-binding transcription factor activity, RNA polymerase II-specific///DNA binding///protein binding///metal ion binding///sequence-specific double-stranded DNA binding	regulation of transcription by RNA polymerase II	chromatin///nucleus
2119	0.961	0.922	0.0553	-0.097592	-0.0053972	5933.98	ETV5	ETS variant transcription factor 5	ERM	protein-coding	ENSG00000244405	active	NC_000003.12	186046314	186109089	negative	4082	GO:0000976///GO:0000977///GO:0000981///GO:0001228///GO:0003677///GO:0003700///GO:0005515///GO:1990837	GO:0000122///GO:0006357///GO:0030154///GO:0034599///GO:0045944	GO:0000785///GO:0005634///GO:0005654	transcription cis-regulatory region binding///RNA polymerase II transcription regulatory region sequence-specific DNA binding///DNA-binding transcription factor activity, RNA polymerase II-specific///DNA-binding transcription activator activity, RNA polymerase II-specific///DNA binding///DNA-binding transcription factor activity///protein binding///sequence-specific double-stranded DNA binding	negative regulation of transcription by RNA polymerase II///regulation of transcription by RNA polymerase II///cell differentiation///cellular response to oxidative stress///positive regulation of transcription by RNA polymerase II	chromatin///nucleus///nucleoplasm
63877	0.961	0.922	0.0676	0.09771	0.0066052	2257.48	FAM204A	family with sequence similarity 204 member A	C10orf84|bA319I23.1	protein-coding	ENSG00000165669	active	NC_000010.11	118297925	118342325	negative	14185	GO:0005515			protein binding
286527	0.961	0.922	0.1419	0.097646	0.0138536	136.39	TMSB15B	thymosin beta 15B	TMSB15A|TMSL8|TMSNB|Tbeta15b	protein-coding	ENSG00000158427	active	NC_000023.11	103918896	103974426	positive	3284	GO:0003674///GO:0003785	GO:0007015///GO:0030334///GO:0030335///GO:0042989	GO:0005575///GO:0005737///GO:0005856	molecular_function///actin monomer binding	actin filament organization///regulation of cell migration///positive regulation of cell migration///sequestering of actin monomers	cellular_component///cytoplasm///cytoskeleton
254170	0.961	0.923	0.0738	-0.09723	-0.0071746	928.33	FBXO33	F-box protein 33	BMND12|Fbx33|c14_5247	protein-coding	ENSG00000165355	active	NC_000014.9	39396373	39432500	negative	5149	GO:0005515	GO:0016567///GO:0031146///GO:0031398	GO:0019005	protein binding	protein ubiquitination///SCF-dependent proteasomal ubiquitin-dependent protein catabolic process///positive regulation of protein ubiquitination	SCF ubiquitin ligase complex
79848	0.961	0.923	0.0905	-0.096926	-0.0087681	954.12	CSPP1	centrosome and spindle pole associated protein 1	CSPP|CSPP-L|JBTS21	protein-coding	ENSG00000104218	active	NC_000008.11	67062417	67198003	positive	7474	GO:0005515	GO:0032467///GO:0051781	GO:0000922///GO:0005737///GO:0005813///GO:0005819///GO:0005874///GO:0034451	protein binding	positive regulation of cytokinesis///positive regulation of cell division	spindle pole///cytoplasm///centrosome///spindle///microtubule///centriolar satellite
100534599	0.961	0.923	0.0802	-0.096779	-0.0077624	1594.15	ISY1-RAB43	ISY1-RAB43 readthrough	ISY1	protein-coding	ENSG00000261796	active	NC_000003.12	129087569	129161230	negative	5068
5116	0.961	0.923	0.1083	-0.096716	-0.0104714	2402.04	PCNT	pericentrin	KEN|MOPD2|PCN|PCNT2|PCNTB|PCTN2|SCKL4	protein-coding	ENSG00000160299	active	NC_000021.9	46324122	46445769	positive	11438	GO:0005515///GO:0005516///GO:0060090	GO:0000226///GO:0007052///GO:0007165///GO:0060271///GO:0090316	GO:0005813///GO:0005814///GO:0005829///GO:0005874///GO:0016020///GO:0034451	protein binding///calmodulin binding///molecular adaptor activity	microtubule cytoskeleton organization///mitotic spindle organization///signal transduction///cilium assembly///positive regulation of intracellular protein transport	centrosome///centriole///cytosol///microtubule///membrane///centriolar satellite
2673	0.961	0.923	0.0835	0.096203	0.0080337	4351.83	GFPT1	glutamine--fructose-6-phosphate transaminase 1	CMS12|CMSTA1|GFA|GFAT|GFAT 1|GFAT1|GFAT1m|GFPT|GFPT1L|MSLG	protein-coding	ENSG00000198380	active	NC_000002.12	69319769	69387254	negative	8857	GO:0004360///GO:0097367	GO:0006002///GO:0006047///GO:0006048///GO:0006112///GO:0006487///GO:0006541///GO:0032922	GO:0005829///GO:0070062	glutamine-fructose-6-phosphate transaminase (isomerizing) activity///carbohydrate derivative binding	fructose 6-phosphate metabolic process///UDP-N-acetylglucosamine metabolic process///UDP-N-acetylglucosamine biosynthetic process///energy reserve metabolic process///protein N-linked glycosylation///glutamine metabolic process///circadian regulation of gene expression	cytosol///extracellular exosome
200765	0.961	0.923	0.1043	0.096147	0.0100314	290.08	TIGD1	tigger transposable element derived 1	EEYORE	protein-coding	ENSG00000221944	active	NC_000002.12	232547970	232550557	negative	2588	GO:0003677///GO:0005515		GO:0005634	DNA binding///protein binding		nucleus
64422	0.961	0.923	0.0751	-0.096113	-0.0072144	2891.58	ATG3	autophagy related 3	APG3|APG3-LIKE|APG3L|PC3-96|hApg3	protein-coding	ENSG00000144848	active	NC_000003.12	112532510	112561962	negative	3056	GO:0005515///GO:0019776///GO:0019777///GO:0019787///GO:0019899	GO:0000045///GO:0000422///GO:0006612///GO:0016567///GO:0043653///GO:0044804///GO:0050765///GO:1902017	GO:0000153///GO:0005829	protein binding///Atg8 ligase activity///Atg12 transferase activity///ubiquitin-like protein transferase activity///enzyme binding	autophagosome assembly///autophagy of mitochondrion///protein targeting to membrane///protein ubiquitination///mitochondrial fragmentation involved in apoptotic process///autophagy of nucleus///negative regulation of phagocytosis///regulation of cilium assembly	cytoplasmic ubiquitin ligase complex///cytosol
26024	0.961	0.923	0.0711	0.096549	0.0068599	2020.38	PTCD1	pentatricopeptide repeat domain 1		protein-coding	ENSG00000106246	active	NC_000007.14	99416739	99438798	negative	5464	GO:0000049///GO:0003723///GO:0005515	GO:0032543///GO:0042780	GO:0005739///GO:0005759	tRNA binding///RNA binding///protein binding	mitochondrial translation///tRNA 3'-end processing	mitochondrion///mitochondrial matrix
4714	0.961	0.923	0.0892	0.096436	0.008604	4279.85	NDUFB8	NADH:ubiquinone oxidoreductase subunit B8	ASHI|CI-ASHI|MC1DN32	protein-coding	ENSG00000166136	active	NC_000010.11	100523729	100529923	negative	951	GO:0008137	GO:0006120///GO:0009060///GO:0032981///GO:0042776	GO:0005739///GO:0005743///GO:0005747///GO:0005759///GO:0005783	NADH dehydrogenase (ubiquinone) activity	mitochondrial electron transport, NADH to ubiquinone///aerobic respiration///mitochondrial respiratory chain complex I assembly///proton motive force-driven mitochondrial ATP synthesis	mitochondrion///mitochondrial inner membrane///mitochondrial respiratory chain complex I///mitochondrial matrix///endoplasmic reticulum
728622	0.961	0.923	0.3759	0.096139	0.0361375	13.56	SKP1P2	S-phase kinase associated protein 1 pseudogene 2	SKP1B|p19B	pseudo		active	NC_000012.12	16988747	16990628	positive	1882
146956	0.961	0.923	0.0546	0.0964	0.0052634	1523.91	EME1	essential meiotic structure-specific endonuclease 1	MMS4L|SLX2A	protein-coding	ENSG00000154920	active	NC_000017.11	50373220	50381479	positive	3021	GO:0003677///GO:0004519///GO:0005515///GO:0046872	GO:0000712///GO:0006302///GO:0031297///GO:0031573///GO:0072429///GO:0090305	GO:0000792///GO:0005654///GO:0005730///GO:0043596///GO:0048476///GO:1905347	DNA binding///endonuclease activity///protein binding///metal ion binding	resolution of meiotic recombination intermediates///double-strand break repair///replication fork processing///mitotic intra-S DNA damage checkpoint signaling///response to intra-S DNA damage checkpoint signaling///nucleic acid phosphodiester bond hydrolysis	heterochromatin///nucleoplasm///nucleolus///nuclear replication fork///Holliday junction resolvase complex///endodeoxyribonuclease complex
114004397	0.961	0.923	0.0949	-0.096248	-0.0091365	398.37	CA5BP1-CA5B	CA5BP1-CA5B readthrough		ncRNA		active	NC_000023.11	15675458	15788411	positive	9519
101929819	0.961	0.924	0.3329	0.095866	0.0319178	25.53	LOC101929819	putative uncharacterized protein FLJ44672		ncRNA		active	NT_187500.1	5828	13578	positive	3889
3915	0.961	0.924	0.0734	-0.095624	-0.0070201	3740.89	LAMC1	laminin subunit gamma 1	LAMB2	protein-coding	ENSG00000135862	active	NC_000001.11	183023420	183145592	positive	7929	GO:0005201///GO:0030023	GO:0007155///GO:0007492///GO:0009887///GO:0009888///GO:0016477///GO:0022617///GO:0031581///GO:0034446///GO:0035633///GO:0045785///GO:0050679///GO:0051149///GO:0065003///GO:0110011///GO:2001046	GO:0005576///GO:0005604///GO:0005606///GO:0005615///GO:0005788///GO:0043259///GO:0043260///GO:0062023///GO:0070062///GO:0098637	extracellular matrix structural constituent///extracellular matrix constituent conferring elasticity	cell adhesion///endoderm development///animal organ morphogenesis///tissue development///cell migration///extracellular matrix disassembly///hemidesmosome assembly///substrate adhesion-dependent cell spreading///maintenance of blood-brain barrier///positive regulation of cell adhesion///positive regulation of epithelial cell proliferation///positive regulation of muscle cell differentiation///protein-containing complex assembly///regulation of basement membrane organization///positive regulation of integrin-mediated signaling pathway	extracellular region///basement membrane///laminin-1 complex///extracellular space///endoplasmic reticulum lumen///laminin-10 complex///laminin-11 complex///collagen-containing extracellular matrix///extracellular exosome///protein complex involved in cell-matrix adhesion
4646	0.961	0.924	0.0843	0.095618	0.0080605	1662.74	MYO6	myosin VI	DFNA22|DFNB37	protein-coding	ENSG00000196586	active	NC_000006.12	75749203	75919537	positive	10500	GO:0000146///GO:0003774///GO:0003779///GO:0005515///GO:0005516///GO:0005524///GO:0043531///GO:0051015///GO:0060001	GO:0006886///GO:0006897///GO:0007015///GO:0007605///GO:0030048///GO:0030050///GO:0030330///GO:0042472///GO:0042491///GO:0045944///GO:0051046	GO:0001726///GO:0005634///GO:0005654///GO:0005737///GO:0005765///GO:0005768///GO:0005776///GO:0005794///GO:0005829///GO:0005884///GO:0005886///GO:0005902///GO:0005905///GO:0005938///GO:0015629///GO:0016020///GO:0016461///GO:0016591///GO:0030139///GO:0030175///GO:0030665///GO:0031410///GO:0031941///GO:0031965///GO:0031982///GO:0032587///GO:0045334///GO:0048471///GO:0070062	microfilament motor activity///cytoskeletal motor activity///actin binding///protein binding///calmodulin binding///ATP binding///ADP binding///actin filament binding///minus-end directed microfilament motor activity	intracellular protein transport///endocytosis///actin filament organization///sensory perception of sound///actin filament-based movement///vesicle transport along actin filament///DNA damage response, signal transduction by p53 class mediator///inner ear morphogenesis///inner ear auditory receptor cell differentiation///positive regulation of transcription by RNA polymerase II///regulation of secretion	ruffle///nucleus///nucleoplasm///cytoplasm///lysosomal membrane///endosome///autophagosome///Golgi apparatus///cytosol///actin filament///plasma membrane///microvillus///clathrin-coated pit///cell cortex///actin cytoskeleton///membrane///unconventional myosin complex///RNA polymerase II, holoenzyme///endocytic vesicle///filopodium///clathrin-coated vesicle membrane///cytoplasmic vesicle///filamentous actin///nuclear membrane///vesicle///ruffle membrane///clathrin-coated endocytic vesicle///perinuclear region of cytoplasm///extracellular exosome
10226	0.961	0.924	0.0499	-0.095497	-0.0047677	3502.63	PLIN3	perilipin 3	M6PRBP1|PP17|TIP47	protein-coding	ENSG00000105355	active	NC_000019.10	4838341	4867667	negative	2232	GO:0005515///GO:0045296	GO:0010890///GO:0016192///GO:0019915///GO:0042149///GO:1905691	GO:0005737///GO:0005768///GO:0005794///GO:0005811///GO:0005829///GO:0010008///GO:0016020///GO:0030133	protein binding///cadherin binding	positive regulation of sequestering of triglyceride///vesicle-mediated transport///lipid storage///cellular response to glucose starvation///lipid droplet disassembly	cytoplasm///endosome///Golgi apparatus///lipid droplet///cytosol///endosome membrane///membrane///transport vesicle
84246	0.961	0.924	0.0857	-0.095098	-0.0081504	3309.03	MED10	mediator complex subunit 10	L6|NUT2|TRG20	protein-coding	ENSG00000133398	active	NC_000005.10	6371874	6378547	negative	1101	GO:0003712///GO:0005515///GO:0061630	GO:0016567///GO:0032968///GO:0045944///GO:0051123///GO:0060261	GO:0000151///GO:0000785///GO:0005634///GO:0005654///GO:0016592///GO:0070847	transcription coregulator activity///protein binding///ubiquitin protein ligase activity	protein ubiquitination///positive regulation of transcription elongation by RNA polymerase II///positive regulation of transcription by RNA polymerase II///RNA polymerase II preinitiation complex assembly///positive regulation of transcription initiation by RNA polymerase II	ubiquitin ligase complex///chromatin///nucleus///nucleoplasm///mediator complex///core mediator complex
23506	0.961	0.924	0.188	-0.095355	-0.0179222	767.73	BICRAL	BICRA like chromatin remodeling complex associated protein	GLTSCR1L|KIAA0240|SMARCK2	protein-coding	ENSG00000112624	active	NC_000006.12	42746987	42868560	positive	6929	GO:0005515	GO:0006338///GO:0006357///GO:0008284///GO:0045596///GO:0045893///GO:1902459	GO:0000785///GO:0016514///GO:0140288	protein binding	chromatin remodeling///regulation of transcription by RNA polymerase II///positive regulation of cell population proliferation///negative regulation of cell differentiation///positive regulation of DNA-templated transcription///positive regulation of stem cell population maintenance	chromatin///SWI/SNF complex///GBAF complex
728524	0.961	0.924	0.3596	0.09532	0.034281	14.08	SPDYE8	speedy/RINGO cell cycle regulator family member E8	SPDYE8P|SPDYE9	protein-coding	ENSG00000273520	active	NC_000007.14	73019731	73029762	negative	2884	GO:0019901	GO:0045737		protein kinase binding	positive regulation of cyclin-dependent protein serine/threonine kinase activity
399818	0.961	0.924	0.0699	0.095131	0.0066518	745	EEF1AKMT2	EEF1A lysine methyltransferase 2	C10orf138|Efm4|METTL10	protein-coding	ENSG00000203791	active	NC_000010.11	124757834	124791887	negative	3603	GO:0008168///GO:0016279	GO:0006479///GO:0018022///GO:0018026///GO:0018027	GO:0005634///GO:0005654///GO:0005737///GO:0005829///GO:0016604///GO:0043231	methyltransferase activity///protein-lysine N-methyltransferase activity	protein methylation///peptidyl-lysine methylation///peptidyl-lysine monomethylation///peptidyl-lysine dimethylation	nucleus///nucleoplasm///cytoplasm///cytosol///nuclear body///intracellular membrane-bounded organelle
145482	0.961	0.924	0.0851	-0.095133	-0.0080958	863.64	PTGR2	prostaglandin reductase 2	HEL-S-298|PGR2|ZADH1	protein-coding	ENSG00000140043	active	NC_000014.9	73851831	73885726	positive	4192	GO:0005515///GO:0008270///GO:0036132///GO:0047522	GO:0006693	GO:0005737	protein binding///zinc ion binding///13-prostaglandin reductase activity///15-oxoprostaglandin 13-oxidase activity	prostaglandin metabolic process	cytoplasm
968	0.961	0.924	0.0897	-0.09508	-0.0085324	522.46	CD68	CD68 molecule	GP110|LAMP4|SCARD1	protein-coding	ENSG00000129226	active	NC_000017.11	7579638	7582111	positive	1705	GO:0005515	GO:0002437///GO:0002605///GO:0007568///GO:0031669///GO:0071222///GO:0072594///GO:0140052	GO:0005764///GO:0005765///GO:0005886///GO:0016020///GO:0031902///GO:0035577	protein binding	inflammatory response to antigenic stimulus///negative regulation of dendritic cell antigen processing and presentation///aging///cellular response to nutrient levels///cellular response to lipopolysaccharide///establishment of protein localization to organelle///cellular response to oxidised low-density lipoprotein particle stimulus	lysosome///lysosomal membrane///plasma membrane///membrane///late endosome membrane///azurophil granule membrane
100128731	0.961	0.924	0.084	0.094918	0.0079699	2601.25	OST4	oligosaccharyltransferase complex subunit 4, non-catalytic		protein-coding	ENSG00000228474	active	NC_000002.12	27070472	27071654	negative	442	GO:0005515	GO:0006487///GO:0018279	GO:0005789///GO:0008250	protein binding	protein N-linked glycosylation///protein N-linked glycosylation via asparagine	endoplasmic reticulum membrane///oligosaccharyltransferase complex
389840	0.961	0.924	0.0769	-0.094954	-0.0073048	486.55	MAP3K15	mitogen-activated protein kinase kinase kinase 15	ASK3|bA723P2.3	protein-coding	ENSG00000180815	active	NC_000023.11	19360058	19515261	negative	7413	GO:0004672///GO:0004709///GO:0005524///GO:0046872///GO:0106310	GO:0000165///GO:0006468///GO:0033554		protein kinase activity///MAP kinase kinase kinase activity///ATP binding///metal ion binding///protein serine kinase activity	MAPK cascade///protein phosphorylation///cellular response to stress
3770	0.962	0.924	0.1268	-0.094786	-0.0120213	255.54	KCNJ14	potassium inwardly rectifying channel subfamily J member 14	IRK4|KIR2.4	protein-coding	ENSG00000182324	active	NC_000019.10	48455574	48466980	positive	3854	GO:0005242	GO:0034765///GO:1990573	GO:0005886///GO:0008076///GO:0030425///GO:0043025	inward rectifier potassium channel activity	regulation of ion transmembrane transport///potassium ion import across plasma membrane	plasma membrane///voltage-gated potassium channel complex///dendrite///neuronal cell body
1945	0.962	0.925	0.2803	0.094597	0.0265182	38.82	EFNA4	ephrin A4	EFL4|EPLG4|LERK-4|LERK4	protein-coding	ENSG00000243364	active	NC_000001.11	155063740	155069553	positive	1254	GO:0005005///GO:0005515///GO:0046875	GO:0007267///GO:0007411///GO:0048013	GO:0005576///GO:0005886	transmembrane-ephrin receptor activity///protein binding///ephrin receptor binding	cell-cell signaling///axon guidance///ephrin receptor signaling pathway	extracellular region///plasma membrane
112840	0.962	0.925	0.1269	0.094538	0.012	871.3	WDR89	WD repeat domain 89	C14orf150|MSTP050	protein-coding	ENSG00000140006	active	NC_000014.9	63597039	63641871	negative	3913		GO:0021591///GO:0022038			ventricular system development///corpus callosum development
1390	0.962	0.925	0.1211	-0.094307	-0.0114226	276.09	CREM	cAMP responsive element modulator	CREM-2|ICER|hCREM-2	protein-coding	ENSG00000095794	active	NC_000010.11	35126830	35212958	positive	7035	GO:0000977///GO:0000978///GO:0000981///GO:0001227///GO:0003677///GO:0005515///GO:0008140///GO:1990837	GO:0000122///GO:0006355///GO:0006357///GO:0007165///GO:0007283///GO:0030154///GO:0048511	GO:0000785///GO:0005634///GO:0005667///GO:0005737///GO:1990589	RNA polymerase II transcription regulatory region sequence-specific DNA binding///RNA polymerase II cis-regulatory region sequence-specific DNA binding///DNA-binding transcription factor activity, RNA polymerase II-specific///DNA-binding transcription repressor activity, RNA polymerase II-specific///DNA binding///protein binding///cAMP response element binding protein binding///sequence-specific double-stranded DNA binding	negative regulation of transcription by RNA polymerase II///regulation of DNA-templated transcription///regulation of transcription by RNA polymerase II///signal transduction///spermatogenesis///cell differentiation///rhythmic process	chromatin///nucleus///transcription regulator complex///cytoplasm///ATF4-CREB1 transcription factor complex
5552	0.962	0.925	0.3338	-0.094341	-0.0314942	21.72	SRGN	serglycin	PPG|PRG|PRG1	protein-coding	ENSG00000122862	active	NC_000010.11	69057533	69104811	positive	2791	GO:0005515	GO:0001818///GO:0006915///GO:0016485///GO:0030502///GO:0031214///GO:0033363///GO:0033364///GO:0033371///GO:0033373///GO:0033382///GO:0140507	GO:0005576///GO:0005615///GO:0005794///GO:0030141///GO:0031093///GO:0042629///GO:0044194	protein binding	negative regulation of cytokine production///apoptotic process///protein processing///negative regulation of bone mineralization///biomineral tissue development///secretory granule organization///mast cell secretory granule organization///T cell secretory granule organization///maintenance of protease location in mast cell secretory granule///maintenance of granzyme B location in T cell secretory granule///granzyme-mediated programmed cell death signaling pathway	extracellular region///extracellular space///Golgi apparatus///secretory granule///platelet alpha granule lumen///mast cell granule///cytolytic granule
25996	0.962	0.925	0.0686	0.09443	0.0064822	2309.04	REXO2	RNA exonuclease 2	CGI-114|REX2|RFN|SFN	protein-coding	ENSG00000076043	active	NC_000011.10	114439467	114450279	positive	1080	GO:0000175///GO:0000287///GO:0003676///GO:0008296///GO:0008408	GO:0006139///GO:0006259///GO:0009117///GO:0090503	GO:0005634///GO:0005730///GO:0005737///GO:0005739///GO:0005758///GO:0005759///GO:0005925	3'-5'-exoribonuclease activity///magnesium ion binding///nucleic acid binding///3'-5'-exodeoxyribonuclease activity///3'-5' exonuclease activity	nucleobase-containing compound metabolic process///DNA metabolic process///nucleotide metabolic process///RNA phosphodiester bond hydrolysis, exonucleolytic	nucleus///nucleolus///cytoplasm///mitochondrion///mitochondrial intermembrane space///mitochondrial matrix///focal adhesion
2960	0.962	0.925	0.0649	-0.094053	-0.0061051	1393.42	GTF2E1	general transcription factor IIE subunit 1	FE|TF2E1|TFIIE-A	protein-coding	ENSG00000153767	active	NC_000003.12	120742744	120783069	positive	3000	GO:0005515///GO:0016251///GO:0046872///GO:0060090	GO:0001113///GO:0006366///GO:0006367	GO:0005634///GO:0005654///GO:0005669///GO:0005673///GO:0005829///GO:0097550	protein binding///RNA polymerase II general transcription initiation factor activity///metal ion binding///molecular adaptor activity	transcription open complex formation at RNA polymerase II promoter///transcription by RNA polymerase II///transcription initiation at RNA polymerase II promoter	nucleus///nucleoplasm///transcription factor TFIID complex///transcription factor TFIIE complex///cytosol///transcription preinitiation complex
25836	0.962	0.925	0.1057	0.094109	0.0099487	6200.53	NIPBL	NIPBL cohesin loading factor	CDLS|CDLS1|IDN3|IDN3-B|Scc2	protein-coding	ENSG00000164190	active	NC_000005.10	36876769	37066413	positive	13341	GO:0003682///GO:0005515///GO:0008022///GO:0036033///GO:0042826///GO:0047485///GO:0070087///GO:1990841	GO:0000122///GO:0001656///GO:0003007///GO:0003151///GO:0006974///GO:0007064///GO:0007420///GO:0007605///GO:0008104///GO:0031065///GO:0034087///GO:0034088///GO:0035019///GO:0035115///GO:0035136///GO:0035261///GO:0040018///GO:0042471///GO:0042634///GO:0045444///GO:0045778///GO:0045892///GO:0045944///GO:0045995///GO:0048557///GO:0048565///GO:0048589///GO:0048592///GO:0048638///GO:0048703///GO:0050890///GO:0060325///GO:0061010///GO:0061038///GO:0061780///GO:0071169///GO:0071481///GO:0071921///GO:1990414///GO:2001224	GO:0000785///GO:0005634///GO:0005654///GO:0005829///GO:0032039///GO:0032116///GO:0043231///GO:0070062///GO:0090694	chromatin binding///protein binding///protein C-terminus binding///mediator complex binding///histone deacetylase binding///protein N-terminus binding///chromo shadow domain binding///promoter-specific chromatin binding	negative regulation of transcription by RNA polymerase II///metanephros development///heart morphogenesis///outflow tract morphogenesis///cellular response to DNA damage stimulus///mitotic sister chromatid cohesion///brain development///sensory perception of sound///protein localization///positive regulation of histone deacetylation///establishment of mitotic sister chromatid cohesion///maintenance of mitotic sister chromatid cohesion///somatic stem cell population maintenance///embryonic forelimb morphogenesis///forelimb morphogenesis///external genitalia morphogenesis///positive regulation of multicellular organism growth///ear morphogenesis///regulation of hair cycle///fat cell differentiation///positive regulation of ossification///negative regulation of DNA-templated transcription///positive regulation of transcription by RNA polymerase II///regulation of embryonic development///embryonic digestive tract morphogenesis///digestive tract development///developmental growth///eye morphogenesis///regulation of developmental growth///embryonic viscerocranium morphogenesis///cognition///face morphogenesis///gallbladder development///uterus morphogenesis///mitotic cohesin loading///establishment of protein localization to chromatin///cellular response to X-ray///cohesin loading///replication-born double-strand break repair via sister chromatid exchange///positive regulation of neuron migration	chromatin///nucleus///nucleoplasm///cytosol///integrator complex///SMC loading complex///intracellular membrane-bounded organelle///extracellular exosome///Scc2-Scc4 cohesin loading complex
9201	0.962	0.925	0.5869	0.094023	0.0551781	7.11	DCLK1	doublecortin like kinase 1	CL1|CLICK1|DCAMKL1|DCDC3A|DCLK	protein-coding	ENSG00000133083	active	NC_000013.11	35768652	36131939	negative	13878	GO:0004672///GO:0004674///GO:0005515///GO:0005524///GO:0106310	GO:0001764///GO:0006468///GO:0007399///GO:0007417///GO:0009615///GO:0016197///GO:0018105///GO:0021952///GO:0030900///GO:0034504///GO:0035556///GO:0048675///GO:0048812///GO:0048813///GO:1900181	GO:0005886///GO:0014069	protein kinase activity///protein serine/threonine kinase activity///protein binding///ATP binding///protein serine kinase activity	neuron migration///protein phosphorylation///nervous system development///central nervous system development///response to virus///endosomal transport///peptidyl-serine phosphorylation///central nervous system projection neuron axonogenesis///forebrain development///protein localization to nucleus///intracellular signal transduction///axon extension///neuron projection morphogenesis///dendrite morphogenesis///negative regulation of protein localization to nucleus	plasma membrane///postsynaptic density
64978	0.962	0.925	0.0662	-0.09397	-0.0062238	10234	MRPL38	mitochondrial ribosomal protein L38	HSPC262|L38MT|MRP-L3|MRP-L38|RPML3	protein-coding	ENSG00000204316	active	NC_000017.11	75898644	75904884	negative	1358	GO:0005515	GO:0032543	GO:0005739///GO:0005743///GO:0005762	protein binding	mitochondrial translation	mitochondrion///mitochondrial inner membrane///mitochondrial large ribosomal subunit
81926	0.962	0.925	0.1495	-0.09404	-0.0140576	1597.08	ABHD17A	abhydrolase domain containing 17A, depalmitoylase	C19orf27|FAM108A1	protein-coding	ENSG00000129968	active	NC_000019.10	1876810	1885519	negative	5642	GO:0005515///GO:0008474	GO:0002084///GO:0072657///GO:0099175///GO:1902817///GO:1905668	GO:0005886///GO:0010008///GO:0016020///GO:0016607///GO:0043197///GO:0043231///GO:0055038///GO:0098839///GO:0098944///GO:0098978	protein binding///palmitoyl-(protein) hydrolase activity	protein depalmitoylation///protein localization to membrane///regulation of postsynapse organization///negative regulation of protein localization to microtubule///positive regulation of protein localization to endosome	plasma membrane///endosome membrane///membrane///nuclear speck///dendritic spine///intracellular membrane-bounded organelle///recycling endosome membrane///postsynaptic density membrane///postsynaptic recycling endosome membrane///glutamatergic synapse
131405	0.962	0.925	0.3879	-0.093719	-0.0363552	622.25	TRIM71	tripartite motif containing 71	HYDCC1|LIN-41|LIN41	protein-coding	ENSG00000206557	active	NC_000003.12	32817997	32897824	positive	8704	GO:0004842///GO:0005515///GO:0008270///GO:0030371///GO:0035198///GO:0061630	GO:0000082///GO:0000209///GO:0001843///GO:0008543///GO:0010586///GO:0010608///GO:0017148///GO:0021915///GO:0035196///GO:0035278///GO:0043161///GO:0051865///GO:0060964///GO:0061158///GO:0071310///GO:0072089///GO:2000177///GO:2000637	GO:0000932	ubiquitin-protein transferase activity///protein binding///zinc ion binding///translation repressor activity///miRNA binding///ubiquitin protein ligase activity	G1/S transition of mitotic cell cycle///protein polyubiquitination///neural tube closure///fibroblast growth factor receptor signaling pathway///miRNA metabolic process///post-transcriptional regulation of gene expression///negative regulation of translation///neural tube development///miRNA processing///miRNA-mediated gene silencing by inhibition of translation///proteasome-mediated ubiquitin-dependent protein catabolic process///protein autoubiquitination///regulation of miRNA-mediated gene silencing///3'-UTR-mediated mRNA destabilization///cellular response to organic substance///stem cell proliferation///regulation of neural precursor cell proliferation///positive regulation of miRNA-mediated gene silencing	P-body
7015	0.962	0.925	0.1466	-0.093711	-0.0137421	220.13	TERT	telomerase reverse transcriptase	CMM9|DKCA2|DKCB4|EST2|PFBMFT1|TCS1|TP2|TRT|hEST2|hTRT	protein-coding	ENSG00000164362	active	NC_000005.10	1253148	1295068	negative	4058	GO:0000049///GO:0001223///GO:0003677///GO:0003720///GO:0003721///GO:0003723///GO:0003964///GO:0003968///GO:0005515///GO:0008022///GO:0042162///GO:0042802///GO:0042803///GO:0046872///GO:0047485///GO:0051087///GO:0070034///GO:0098680	GO:0000723///GO:0001172///GO:0006278///GO:0007004///GO:0007005///GO:0010629///GO:0022616///GO:0030177///GO:0030422///GO:0031647///GO:0032092///GO:0042635///GO:0043524///GO:0045766///GO:0046326///GO:0046686///GO:0051000///GO:0070200///GO:0071456///GO:0071897///GO:0090399///GO:0140745///GO:1900087///GO:1902895///GO:1903620///GO:1903799///GO:1904707///GO:1904751///GO:1904754///GO:2000352///GO:2000648///GO:2000773///GO:2001240	GO:0000333///GO:0000781///GO:0000783///GO:0005634///GO:0005654///GO:0005697///GO:0005730///GO:0005829///GO:0005886///GO:0016605///GO:0016607///GO:0031379///GO:0042645///GO:1990572	tRNA binding///transcription coactivator binding///DNA binding///telomerase activity///telomerase RNA reverse transcriptase activity///RNA binding///RNA-directed DNA polymerase activity///RNA-dependent RNA polymerase activity///protein binding///protein C-terminus binding///telomeric DNA binding///identical protein binding///protein homodimerization activity///metal ion binding///protein N-terminus binding///chaperone binding///telomerase RNA binding///template-free RNA nucleotidyltransferase	telomere maintenance///RNA-templated transcription///RNA-templated DNA biosynthetic process///telomere maintenance via telomerase///mitochondrion organization///negative regulation of gene expression///DNA strand elongation///positive regulation of Wnt signaling pathway///siRNA processing///regulation of protein stability///positive regulation of protein binding///positive regulation of hair cycle///negative regulation of neuron apoptotic process///positive regulation of angiogenesis///positive regulation of glucose import///response to cadmium ion///positive regulation of nitric-oxide synthase activity///establishment of protein localization to telomere///cellular response to hypoxia///DNA biosynthetic process///replicative senescence///siRNA transcription///positive regulation of G1/S transition of mitotic cell cycle///positive regulation of miRNA transcription///positive regulation of transdifferentiation///negative regulation of miRNA maturation///positive regulation of vascular associated smooth muscle cell proliferation///positive regulation of protein localization to nucleolus///positive regulation of vascular associated smooth muscle cell migration///negative regulation of endothelial cell apoptotic process///positive regulation of stem cell proliferation///negative regulation of cellular senescence///negative regulation of extrinsic apoptotic signaling pathway in absence of ligand	telomerase catalytic core complex///chromosome, telomeric region///nuclear telomere cap complex///nucleus///nucleoplasm///telomerase holoenzyme complex///nucleolus///cytosol///plasma membrane///PML body///nuclear speck///RNA-directed RNA polymerase complex///mitochondrial nucleoid///TERT-RMRP complex
57661	0.962	0.925	0.0975	-0.093737	-0.0091418	6397.37	PHRF1	PHD and ring finger domains 1	PPP1R125|RNF221	protein-coding	ENSG00000070047	active	NC_000011.10	576446	612222	positive	5563	GO:0019904///GO:0046872///GO:0070063	GO:0006366///GO:0006397	GO:0016020	protein domain specific binding///metal ion binding///RNA polymerase binding	transcription by RNA polymerase II///mRNA processing	membrane
79109	0.962	0.925	0.0532	0.093547	0.0049785	3996.89	MAPKAP1	MAPK associated protein 1	JC310|MIP1|SIN1|SIN1b|SIN1g	protein-coding	ENSG00000119487	active	NC_000009.12	125437394	125707234	negative	3693	GO:0005515///GO:0005546///GO:0005547///GO:0019901///GO:0031267///GO:0043325///GO:0060090///GO:0070300///GO:0080025	GO:0007010///GO:0016310///GO:0021762///GO:0030307///GO:0031669///GO:0033138///GO:0038203///GO:0043066///GO:0046580///GO:1900407	GO:0005654///GO:0005737///GO:0005794///GO:0005829///GO:0005886///GO:0031410///GO:0031932	protein binding///phosphatidylinositol-4,5-bisphosphate binding///phosphatidylinositol-3,4,5-trisphosphate binding///protein kinase binding///small GTPase binding///phosphatidylinositol-3,4-bisphosphate binding///molecular adaptor activity///phosphatidic acid binding///phosphatidylinositol-3,5-bisphosphate binding	cytoskeleton organization///phosphorylation///substantia nigra development///positive regulation of cell growth///cellular response to nutrient levels///positive regulation of peptidyl-serine phosphorylation///TORC2 signaling///negative regulation of apoptotic process///negative regulation of Ras protein signal transduction///regulation of cellular response to oxidative stress	nucleoplasm///cytoplasm///Golgi apparatus///cytosol///plasma membrane///cytoplasmic vesicle///TORC2 complex
27010	0.962	0.926	0.1313	-0.093157	-0.0122356	145.69	TPK1	thiamin pyrophosphokinase 1	HTPK1|PP20|THMD5	protein-coding	ENSG00000196511	active	NC_000007.14	144451941	144836424	negative	14179	GO:0004788///GO:0005515///GO:0005524///GO:0016301///GO:0030975///GO:0042802	GO:0006772///GO:0009229///GO:0016310	GO:0005829	thiamine diphosphokinase activity///protein binding///ATP binding///kinase activity///thiamine binding///identical protein binding	thiamine metabolic process///thiamine diphosphate biosynthetic process///phosphorylation	cytosol
109616991	0.962	0.926	0.4488	-0.093076	-0.0417716	11.59	SNORD19C	small nucleolar RNA, C/D box 19C		snoRNA	ENSG00000222345	active	NC_000003.12	52691378	52691444	positive	67
105375336	0.962	0.926	0.3106	-0.092661	-0.0287853	24.99	LOC105375336	uncharacterized LOC105375336		ncRNA		active	NC_000007.14	65992270	66044470	negative	2340
100507507	0.962	0.926	0.1347	0.092794	0.0124955	165.39	FAM131B-AS2	FAM131B antisense RNA 2		ncRNA		active	NC_000007.14	143379155	143381025	negative	1715
727800	0.962	0.926	0.1699	-0.092709	-0.0157542	95.77	RNF208	ring finger protein 208		protein-coding	ENSG00000212864	active	NC_000009.12	137220247	137221323	negative	1077	GO:0004842///GO:0005515///GO:0046872///GO:0061630	GO:0016567///GO:0051865	GO:0005654///GO:0005829	ubiquitin-protein transferase activity///protein binding///metal ion binding///ubiquitin protein ligase activity	protein ubiquitination///protein autoubiquitination	nucleoplasm///cytosol
105370461	0.962	0.926	0.3162	-0.092672	-0.0293022	19.54	LOC105370461	uncharacterized LOC105370461		ncRNA		active	NC_000014.9	39432349	39727709	positive	24948
3475	0.962	0.926	0.1259	0.092571	0.0116539	5869.97	IFRD1	interferon related developmental regulator 1	PC4|TIS7	protein-coding	ENSG00000006652	active	NC_000007.14	112423144	112477203	positive	4138		GO:0007518///GO:0014706///GO:0030517///GO:0042692///GO:0043403///GO:0048671	GO:0005634///GO:0016528		myoblast fate determination///striated muscle tissue development///negative regulation of axon extension///muscle cell differentiation///skeletal muscle tissue regeneration///negative regulation of collateral sprouting	nucleus///sarcoplasm
375341	0.962	0.926	0.1065	0.092428	0.0098434	318.3	C3orf62	chromosome 3 open reading frame 62	MAPS	protein-coding	ENSG00000188315	active	NC_000003.12	49268596	49277232	negative	3748	GO:0005515	GO:0007283///GO:0030154		protein binding	spermatogenesis///cell differentiation
100528019	0.962	0.926	0.1503	0.09242	0.0138901	120.79	HSPB2-C11orf52	HSPB2-C11orf52 readthrough (NMD candidate)	C11orf52	ncRNA	ENSG00000254445	active	NC_000011.10	111912736	111926871	positive	1527
7454	0.962	0.927	0.2503	0.092237	0.0230894	32.99	WAS	WASP actin nucleation promoting factor	IMD2|SCNX|THC|THC1|WASP|WASPA	protein-coding	ENSG00000015285	active	NC_000023.11	48683753	48691427	positive	2370	GO:0003779///GO:0005515///GO:0017124///GO:0019901///GO:0030695///GO:0031267///GO:0042802///GO:0043274	GO:0002625///GO:0006952///GO:0006955///GO:0007266///GO:0007596///GO:0008064///GO:0008154///GO:0008544///GO:0010591///GO:0016197///GO:0030041///GO:0030048///GO:0032488///GO:0042110///GO:0045944///GO:0050790///GO:0051492///GO:0051497///GO:0065003///GO:0071346///GO:1905168///GO:2000146///GO:2000601///GO:2001032	GO:0005634///GO:0005829///GO:0005884///GO:0005886///GO:0005911///GO:0012506///GO:0015629///GO:0035861///GO:0045335///GO:0070062	actin binding///protein binding///SH3 domain binding///protein kinase binding///GTPase regulator activity///small GTPase binding///identical protein binding///phospholipase binding	regulation of T cell antigen processing and presentation///defense response///immune response///Rho protein signal transduction///blood coagulation///regulation of actin polymerization or depolymerization///actin polymerization or depolymerization///epidermis development///regulation of lamellipodium assembly///endosomal transport///actin filament polymerization///actin filament-based movement///Cdc42 protein signal transduction///T cell activation///positive regulation of transcription by RNA polymerase II///regulation of catalytic activity///regulation of stress fiber assembly///negative regulation of stress fiber assembly///protein-containing complex assembly///cellular response to type II interferon///positive regulation of double-strand break repair via homologous recombination///negative regulation of cell motility///positive regulation of Arp2/3 complex-mediated actin nucleation///regulation of double-strand break repair via nonhomologous end joining	nucleus///cytosol///actin filament///plasma membrane///cell-cell junction///vesicle membrane///actin cytoskeleton///site of double-strand break///phagocytic vesicle///extracellular exosome
401427	0.962	0.927	0.3316	0.092056	0.030529	21.41	OR2A7	olfactory receptor family 2 subfamily A member 7	HSDJ0798C17|OR2A21	protein-coding	ENSG00000243896	active	NC_000007.14	144258696	144259628	negative	933	GO:0004930///GO:0004984///GO:0005549	GO:0007186///GO:0050911	GO:0005886///GO:0016020	G protein-coupled receptor activity///olfactory receptor activity///odorant binding	G protein-coupled receptor signaling pathway///detection of chemical stimulus involved in sensory perception of smell	plasma membrane///membrane
26038	0.963	0.927	0.2873	-0.091664	-0.0263314	46.77	CHD5	chromodomain helicase DNA binding protein 5	CHD-5|PMNDS	protein-coding	ENSG00000116254	active	NC_000001.11	6101787	6180321	negative	9850	GO:0003677///GO:0003678///GO:0003682///GO:0005515///GO:0005524///GO:0016887///GO:0042393///GO:0046872///GO:0061628///GO:0140658	GO:0000122///GO:0006338///GO:0006357///GO:0008285///GO:0021895///GO:0032508///GO:0035092///GO:0043967///GO:0098532///GO:1901798	GO:0000785///GO:0000792///GO:0005634///GO:0005654///GO:0005829///GO:0016020///GO:0016581///GO:0016607	DNA binding///DNA helicase activity///chromatin binding///protein binding///ATP binding///ATP hydrolysis activity///histone binding///metal ion binding///H3K27me3 modified histone binding///ATP-dependent chromatin remodeler activity	negative regulation of transcription by RNA polymerase II///chromatin remodeling///regulation of transcription by RNA polymerase II///negative regulation of cell population proliferation///cerebral cortex neuron differentiation///DNA duplex unwinding///sperm DNA condensation///histone H4 acetylation///histone H3-K27 trimethylation///positive regulation of signal transduction by p53 class mediator	chromatin///heterochromatin///nucleus///nucleoplasm///cytosol///membrane///NuRD complex///nuclear speck
729723	0.963	0.927	0.4963	-0.091639	-0.0454808	9.64	DNAJC27-AS1	DNAJC27 antisense RNA 1		ncRNA	ENSG00000224165	active	NC_000002.12	24972112	25039694	positive	4674
646074	0.963	0.927	0.3339	-0.091668	-0.03061	18.43	POM121L10P	POM121 transmembrane nucleoporin like 10, pseudogene		pseudo		active	NC_000022.11	24645166	24659147	negative	9547
8508	0.963	0.927	0.0727	0.091813	0.006678	7347.83	NIPSNAP1	nipsnap homolog 1		protein-coding	ENSG00000184117	active	NC_000022.11	29554808	29581113	negative	2013	GO:0005515///GO:0042165	GO:0019233	GO:0005739///GO:0097060	protein binding///neurotransmitter binding	sensory perception of pain	mitochondrion///synaptic membrane
253714	0.963	0.927	0.0954	-0.091508	-0.0087272	1679.69	MMS22L	MMS22 like, DNA repair protein	C6orf167|dJ39B17.2	protein-coding	ENSG00000146263	active	NC_000006.12	97142161	97283437	negative	12512	GO:0003697///GO:0005515	GO:0000724///GO:0006325///GO:0031297	GO:0005634///GO:0005654///GO:0005829///GO:0043596///GO:0090734	single-stranded DNA binding///protein binding	double-strand break repair via homologous recombination///chromatin organization///replication fork processing	nucleus///nucleoplasm///cytosol///nuclear replication fork///site of DNA damage
147	0.963	0.927	0.2394	-0.091083	-0.0218027	120.6	ADRA1B	adrenoceptor alpha 1B	ADRA1|ALPHA1BAR	protein-coding	ENSG00000170214	active	NC_000005.10	159916482	159989205	positive	10421	GO:0004930///GO:0004937///GO:0005515///GO:0046982	GO:0001996///GO:0007186///GO:0007188///GO:0007200///GO:0007204///GO:0007267///GO:0035556///GO:0043410///GO:0045907///GO:0055117///GO:0071880///GO:0150099	GO:0005634///GO:0005737///GO:0005886///GO:0005901///GO:0031965	G protein-coupled receptor activity///alpha1-adrenergic receptor activity///protein binding///protein heterodimerization activity	positive regulation of heart rate by epinephrine-norepinephrine///G protein-coupled receptor signaling pathway///adenylate cyclase-modulating G protein-coupled receptor signaling pathway///phospholipase C-activating G protein-coupled receptor signaling pathway///positive regulation of cytosolic calcium ion concentration///cell-cell signaling///intracellular signal transduction///positive regulation of MAPK cascade///positive regulation of vasoconstriction///regulation of cardiac muscle contraction///adenylate cyclase-activating adrenergic receptor signaling pathway///neuron-glial cell signaling	nucleus///cytoplasm///plasma membrane///caveola///nuclear membrane
100506325	0.963	0.927	0.2957	-0.091019	-0.0269149	24.5	SP2-AS1	SP2 antisense RNA 1		ncRNA	ENSG00000234494	active	NC_000017.11	47898386	47941404	negative	2182
7139	0.963	0.928	0.3476	-0.090693	-0.0315286	24.16	TNNT2	troponin T2, cardiac type	CMD1D|CMH2|CMPD2|LVNC6|RCM3|TnTC|cTnT	protein-coding	ENSG00000118194	active	NC_000001.11	201359014	201377828	negative	1541	GO:0003779///GO:0005515///GO:0005523///GO:0030172///GO:0030674///GO:0031013///GO:0044877	GO:0006936///GO:0008016///GO:0030049///GO:0032780///GO:0032781///GO:0032972///GO:0045214///GO:0051592///GO:0051764///GO:0055010///GO:0060048	GO:0005829///GO:0005861///GO:0005865///GO:0030017///GO:0097512///GO:1990584	actin binding///protein binding///tropomyosin binding///troponin C binding///protein-macromolecule adaptor activity///troponin I binding///protein-containing complex binding	muscle contraction///regulation of heart contraction///muscle filament sliding///negative regulation of ATP-dependent activity///positive regulation of ATP-dependent activity///regulation of muscle filament sliding speed///sarcomere organization///response to calcium ion///actin crosslink formation///ventricular cardiac muscle tissue morphogenesis///cardiac muscle contraction	cytosol///troponin complex///striated muscle thin filament///sarcomere///cardiac myofibril///cardiac Troponin complex
105373262	0.963	0.928	0.3441	0.090773	0.0312359	20.8	LOC105373262	uncharacterized LOC105373262		ncRNA		active	NC_000001.11	244230506	244325182	negative	3213
54464	0.963	0.928	0.1079	-0.09075	-0.0097943	1522.98	XRN1	5'-3' exoribonuclease 1	45536	protein-coding	ENSG00000114127	active	NC_000003.12	142306610	142448062	negative	10927	GO:0002151///GO:0003723///GO:0004534///GO:0005515///GO:0051880///GO:0070034	GO:0000956///GO:0016075///GO:0017148///GO:0032211///GO:0033574///GO:0071028///GO:0071044///GO:0071409///GO:0090503///GO:1905795	GO:0000932///GO:0005634///GO:0005829///GO:0005886///GO:0016020///GO:0030425///GO:0043025///GO:0045202	G-quadruplex RNA binding///RNA binding///5'-3' exoribonuclease activity///protein binding///G-quadruplex DNA binding///telomerase RNA binding	nuclear-transcribed mRNA catabolic process///rRNA catabolic process///negative regulation of translation///negative regulation of telomere maintenance via telomerase///response to testosterone///nuclear mRNA surveillance///histone mRNA catabolic process///cellular response to cycloheximide///RNA phosphodiester bond hydrolysis, exonucleolytic///cellular response to puromycin	P-body///nucleus///cytosol///plasma membrane///membrane///dendrite///neuronal cell body///synapse
84953	0.963	0.928	0.2882	0.090878	0.0261882	33.15	MICALCL	replaced by ID 9645				secondary	NC_000011.10	12286900	12362140	positive	6040
104968399	0.963	0.928	0.0701	-0.090677	-0.0063533	3843.55	MYL12-AS1	MYL12A and MYL12B antisense RNA 1		ncRNA	ENSG00000264235	active	NC_000018.10	3255436	3262359	negative	1338
823	0.963	0.928	0.0632	-0.090239	-0.0057029	10634.5	CAPN1	calpain 1	CANP|CANP1|CANPL1|SPG76|muCANP|muCL	protein-coding	ENSG00000014216	active	NC_000011.10	65181373	65212006	positive	3262	GO:0004198///GO:0005509///GO:0005515///GO:0008233	GO:0006508///GO:0008284///GO:0016241///GO:0032801///GO:0050790///GO:0060056///GO:0097264///GO:2000310	GO:0001533///GO:0005576///GO:0005737///GO:0005739///GO:0005764///GO:0005829///GO:0005886///GO:0005925///GO:0016020///GO:0070062///GO:0110158///GO:1904813	calcium-dependent cysteine-type endopeptidase activity///calcium ion binding///protein binding///peptidase activity	proteolysis///positive regulation of cell population proliferation///regulation of macroautophagy///receptor catabolic process///regulation of catalytic activity///mammary gland involution///self proteolysis///regulation of NMDA receptor activity	cornified envelope///extracellular region///cytoplasm///mitochondrion///lysosome///cytosol///plasma membrane///focal adhesion///membrane///extracellular exosome///calpain complex///ficolin-1-rich granule lumen
81617	0.963	0.928	0.075	-0.090338	-0.0067726	1959.76	CAB39L	calcium binding protein 39 like	MO25-BETA|MO2L|bA103J18.3	protein-coding	ENSG00000102547	active	NC_000013.11	49308650	49444851	negative	4968	GO:0005515///GO:0043539	GO:0032147///GO:0035556///GO:0071902	GO:0005737///GO:0005829///GO:1902554	protein binding///protein serine/threonine kinase activator activity	activation of protein kinase activity///intracellular signal transduction///positive regulation of protein serine/threonine kinase activity	cytoplasm///cytosol///serine/threonine protein kinase complex
105372064	0.963	0.928	0.24	0.090438	0.0217075	38.47	LOC105372064	uncharacterized LOC105372064		ncRNA		active	NC_000018.10	35690076	35730890	negative	2700
727856	0.963	0.928	0.2324	0.090289	0.0209847	38.33	DDX11L16	DEAD/H-box helicase 11 like 16 (pseudogene)		pseudo		active	NC_000023.11;NC_000024.10	156025658;57212178	156028183;57214703	-;-	3286
9324	0.963	0.928	0.0746	0.090144	0.0067287	2347.06	HMGN3	high mobility group nucleosomal binding domain 3	PNAS-24|PNAS-25|TRIP7	protein-coding	ENSG00000118418	active	NC_000006.12	79201245	79234682	negative	1414	GO:0003682///GO:0005515///GO:0031492///GO:0046966	GO:0006325///GO:0008150///GO:0045944///GO:0061178	GO:0000785///GO:0005634///GO:0005654///GO:0005829	chromatin binding///protein binding///nucleosomal DNA binding///nuclear thyroid hormone receptor binding	chromatin organization///biological_process///positive regulation of transcription by RNA polymerase II///regulation of insulin secretion involved in cellular response to glucose stimulus	chromatin///nucleus///nucleoplasm///cytosol
152273	0.963	0.928	0.1034	0.089998	0.0093085	1648.36	FGD5	FYVE, RhoGEF and PH domain containing 5	ZFYVE23	protein-coding	ENSG00000154783	active	NC_000003.12	14818962	14934571	positive	5909	GO:0005085///GO:0005515///GO:0031267///GO:0046872	GO:0007010///GO:0008360///GO:0030036///GO:0043087///GO:0046847///GO:0051056	GO:0001726///GO:0005737///GO:0005769///GO:0005783///GO:0005794///GO:0005829///GO:0005856///GO:0005886///GO:0030027///GO:0032587	guanyl-nucleotide exchange factor activity///protein binding///small GTPase binding///metal ion binding	cytoskeleton organization///regulation of cell shape///actin cytoskeleton organization///regulation of GTPase activity///filopodium assembly///regulation of small GTPase mediated signal transduction	ruffle///cytoplasm///early endosome///endoplasmic reticulum///Golgi apparatus///cytosol///cytoskeleton///plasma membrane///lamellipodium///ruffle membrane
102724865	0.963	0.928	0.2218	-0.089794	-0.0199127	38.15	LOC102724865	replaced by ID 100420178				secondary	NT_187389.1	59446	61967	positive	2522
100996763	0.963	0.929	0.1618	-0.089701	-0.0145161	101.18	NOTCH2NLB	notch 2 N-terminal like B	N2N|NOTCH2NL|NOTCH2NLA	protein-coding	ENSG00000286019	active	NC_000001.11	148595666	148712499	negative	11668	GO:0005112///GO:0005509///GO:0005515	GO:0007219///GO:0021987///GO:0045747	GO:0005576	Notch binding///calcium ion binding///protein binding	Notch signaling pathway///cerebral cortex development///positive regulation of Notch signaling pathway	extracellular region
100130348	0.963	0.929	0.3238	-0.089517	-0.02899	19.83	TMEM262	transmembrane protein 262		protein-coding	ENSG00000187066	active	NC_000011.10	65088372	65089109	negative	512	GO:0005515		GO:0031514///GO:0036128	protein binding		motile cilium///CatSper complex
79866	0.963	0.929	0.0715	0.089117	0.0063677	2556.32	BORA	BORA aurora kinase A activator	C13orf34	protein-coding	ENSG00000136122	active	NC_000013.11	72727739	72756198	positive	3189	GO:0005515///GO:0019901	GO:0007049///GO:0007088///GO:0032147///GO:0032880///GO:0051301///GO:0060236	GO:0005634///GO:0005737///GO:0005829///GO:0072687	protein binding///protein kinase binding	cell cycle///regulation of mitotic nuclear division///activation of protein kinase activity///regulation of protein localization///cell division///regulation of mitotic spindle organization	nucleus///cytoplasm///cytosol///meiotic spindle
112268163	0.963	0.929	0.2645	0.089057	0.0235522	28.11	LOC112268163					discontinued	NC_000015.10	90593762	90596426	negative	2531
11056	0.963	0.929	0.0697	0.089228	0.006218	3697.43	DDX52	DExD-box helicase 52	HUSSY19|ROK1	protein-coding	ENSG00000278053	active	NC_000017.11	37609739	37643448	negative	6692	GO:0003723///GO:0003724///GO:0005524///GO:0016887	GO:0030490	GO:0005654///GO:0005730///GO:0016020	RNA binding///RNA helicase activity///ATP binding///ATP hydrolysis activity	maturation of SSU-rRNA	nucleoplasm///nucleolus///membrane
10735	0.963	0.929	0.0636	0.089046	0.0056663	13041.1	STAG2	stromal antigen 2	HPE13|MKMS|NEDXCF|SA-2|SA2|SCC3B|bA517O1.1	protein-coding	ENSG00000101972	active	NC_000023.11	123960560	124102656	positive	6869	GO:0003682///GO:0005515	GO:0007062///GO:0034087///GO:0051301///GO:0051321///GO:0090307	GO:0000775///GO:0000785///GO:0001650///GO:0005634///GO:0005654///GO:0005694///GO:0005730///GO:0005829///GO:0008278///GO:0016020///GO:0016363///GO:0097431	chromatin binding///protein binding	sister chromatid cohesion///establishment of mitotic sister chromatid cohesion///cell division///meiotic cell cycle///mitotic spindle assembly	chromosome, centromeric region///chromatin///fibrillar center///nucleus///nucleoplasm///chromosome///nucleolus///cytosol///cohesin complex///membrane///nuclear matrix///mitotic spindle pole
105376781	0.964	0.93	0.3308	-0.088374	-0.0292344	27.3	LOC105376781	uncharacterized LOC105376781		ncRNA		active	NC_000016.10	90133834	90162622	positive	3979
4897	0.964	0.93	0.1171	-0.088129	-0.0103166	1421.23	NRCAM	neuronal cell adhesion molecule	NEDNMS	protein-coding	ENSG00000091129	active	NC_000007.14	108147626	108456720	negative	14235	GO:0005515///GO:0030506///GO:0086080///GO:0098632	GO:0001525///GO:0001764///GO:0007409///GO:0007411///GO:0007413///GO:0007416///GO:0007417///GO:0007420///GO:0008104///GO:0010975///GO:0019227///GO:0030516///GO:0031290///GO:0034113///GO:0045162///GO:0045666///GO:0098609///GO:0099175	GO:0005576///GO:0005886///GO:0009897///GO:0030424///GO:0043005///GO:0043194///GO:0098839///GO:0098978	protein binding///ankyrin binding///protein binding involved in heterotypic cell-cell adhesion///cell-cell adhesion mediator activity	angiogenesis///neuron migration///axonogenesis///axon guidance///axonal fasciculation///synapse assembly///central nervous system development///brain development///protein localization///regulation of neuron projection development///neuronal action potential propagation///regulation of axon extension///retinal ganglion cell axon guidance///heterotypic cell-cell adhesion///clustering of voltage-gated sodium channels///positive regulation of neuron differentiation///cell-cell adhesion///regulation of postsynapse organization	extracellular region///plasma membrane///external side of plasma membrane///axon///neuron projection///axon initial segment///postsynaptic density membrane///glutamatergic synapse
388753	0.965	0.93	0.0921	-0.087403	-0.0080482	696.76	COA6	cytochrome c oxidase assembly factor 6	C1orf31|CEMCOX4|MC4DN13	protein-coding	ENSG00000168275	active	NC_000001.11	234373456	234385080	positive	2288	GO:0003723///GO:0005507///GO:0005515	GO:0008535///GO:0042774///GO:0042775	GO:0005654///GO:0005739///GO:0005758///GO:0005886///GO:0045277	RNA binding///copper ion binding///protein binding	respiratory chain complex IV assembly///plasma membrane ATP synthesis coupled electron transport///mitochondrial ATP synthesis coupled electron transport	nucleoplasm///mitochondrion///mitochondrial intermembrane space///plasma membrane///respiratory chain complex IV
105373968	0.965	0.93	0.3487	0.087325	0.0304514	30.6	LOC105373968	uncharacterized LOC105373968		ncRNA		active	NC_000002.12	240252144	240256433	negative	4167
100101440	0.965	0.93	0.1441	-0.087432	-0.0126028	105.32	PMS2P7	PMS1 homolog 2, mismatch repair system component pseudogene 7	PMS2L15|PMS2LP2|PMSR7	pseudo		active	NC_000007.14	73006080	73016375	positive	668
64072	0.965	0.93	0.1964	-0.087329	-0.0171474	58.65	CDH23	cadherin related 23	CDHR23|PITA5|USH1D	protein-coding	ENSG00000107736	active	NC_000010.11	71396920	71815947	positive	13734	GO:0005509///GO:0005515///GO:0045296	GO:0006816///GO:0007156///GO:0007601///GO:0007605///GO:0007626///GO:0016339///GO:0045494///GO:0048563///GO:0050896///GO:0050953///GO:0050957///GO:0051480///GO:0060088///GO:0098742	GO:0001917///GO:0005813///GO:0016020///GO:0016342///GO:0032420///GO:0032426///GO:0060091///GO:0098683///GO:0098684	calcium ion binding///protein binding///cadherin binding	calcium ion transport///homophilic cell adhesion via plasma membrane adhesion molecules///visual perception///sensory perception of sound///locomotory behavior///calcium-dependent cell-cell adhesion via plasma membrane cell adhesion molecules///photoreceptor cell maintenance///post-embryonic animal organ morphogenesis///response to stimulus///sensory perception of light stimulus///equilibrioception///regulation of cytosolic calcium ion concentration///auditory receptor cell stereocilium organization///cell-cell adhesion via plasma-membrane adhesion molecules	photoreceptor inner segment///centrosome///membrane///catenin complex///stereocilium///stereocilium tip///kinocilium///cochlear hair cell ribbon synapse///photoreceptor ribbon synapse
112267877	0.965	0.931	0.22	-0.086886	-0.0191149	50.92	PPP1CB-DT	PPP1CB divergent transcript		ncRNA	ENSG00000226833	active	NC_000002.12	28722301	28751813	negative	7117
102723849	0.965	0.931	0.2799	0.086923	0.024327	24.43	SPDYE17	speedy/RINGO cell cycle regulator family member E17		protein-coding	ENSG00000186645	active	NC_000007.14	77023682	77031104	negative	1483	GO:0019901	GO:0045737		protein kinase binding	positive regulation of cyclin-dependent protein serine/threonine kinase activity
107984126	0.965	0.931	0.4369	0.087021	0.0380194	9.92	LOC107984126	zinc finger protein 658B-like		protein-coding		active	NC_000009.12	61002335	61003885	negative	1551
105682749	0.965	0.931	0.0914	-0.086829	-0.0079375	616.88	CCEPR	cervical carcinoma expressed PCNA regulatory lncRNA	CCHE1|lncRNA-CCHE1	ncRNA		active	NC_000010.11	59173963	59176464	negative	2502
222487	0.965	0.931	0.0866	-0.086774	-0.0075171	1988.2	ADGRG3	adhesion G protein-coupled receptor G3	GPR97|PB99|PGR26	protein-coding	ENSG00000182885	active	NC_000016.10	57663998	57689378	positive	7058	GO:0004930///GO:0005515	GO:0007166///GO:0007186///GO:0007189///GO:0030183///GO:0030334///GO:0032792///GO:1901223	GO:0005886///GO:0016020///GO:0035579	G protein-coupled receptor activity///protein binding	cell surface receptor signaling pathway///G protein-coupled receptor signaling pathway///adenylate cyclase-activating G protein-coupled receptor signaling pathway///B cell differentiation///regulation of cell migration///negative regulation of CREB transcription factor activity///negative regulation of NIK/NF-kappaB signaling	plasma membrane///membrane///specific granule membrane
100272228	0.965	0.931	0.3344	0.087068	0.0291162	19.13	EOLA2-DT	EOLA2 divergent transcript	LINC00894	ncRNA	ENSG00000235703	active	NC_000023.11	149938548	150016787	positive	3182
10687	0.965	0.931	0.4592	-0.086619	-0.0397796	10.45	PNMA2	PNMA family member 2	MA2|MM2|RGAG2	protein-coding	ENSG00000240694	active	NC_000008.11	26504695	26513872	negative	4876	GO:0005515	GO:0043065	GO:0005730	protein binding	positive regulation of apoptotic process	nucleolus
3418	0.965	0.931	0.0714	0.0866	0.0061846	4372.97	IDH2	isocitrate dehydrogenase (NADP(+)) 2	D2HGA2|ICD-M|IDH|IDH-2|IDHM|IDP|IDPM|mNADP-IDH	protein-coding	ENSG00000182054	active	NC_000015.10	90083045	90102554	negative	2790	GO:0000287///GO:0004450///GO:0051287	GO:0005975///GO:0006097///GO:0006099///GO:0006102///GO:0006103///GO:0006739	GO:0005739///GO:0005759///GO:0005777///GO:0005829///GO:0070062	magnesium ion binding///isocitrate dehydrogenase (NADP+) activity///NAD binding	carbohydrate metabolic process///glyoxylate cycle///tricarboxylic acid cycle///isocitrate metabolic process///2-oxoglutarate metabolic process///NADP metabolic process	mitochondrion///mitochondrial matrix///peroxisome///cytosol///extracellular exosome
105369380	0.965	0.931	0.4117	-0.0865	-0.0356133	13.14	LOC105369380					discontinued	NC_000011.10	72793926	72811036	positive	1215
107987000	0.965	0.931	0.2657	-0.08613	-0.0228856	32.33	LOC107987000	uncharacterized LOC107987000		ncRNA		active	NC_000009.12	41705525	41725011	positive	4725
4905	0.965	0.931	0.0566	0.086047	0.0048716	2683.07	NSF	N-ethylmaleimide sensitive factor, vesicle fusing ATPase	DEE96|SEC18|SKD2	protein-coding	ENSG00000073969	active	NC_000017.11	46590669	46757464	positive	3987	GO:0000149///GO:0005515///GO:0005524///GO:0016887///GO:0017075///GO:0019901///GO:0030165///GO:0035255///GO:0044877///GO:0046872///GO:0140545	GO:0001921///GO:0006813///GO:0006886///GO:0006887///GO:0006891///GO:0016192///GO:0017157///GO:0035494///GO:0043001///GO:0045026///GO:0045732	GO:0005765///GO:0005794///GO:0005795///GO:0005829///GO:0005886///GO:0014069///GO:0043198	SNARE binding///protein binding///ATP binding///ATP hydrolysis activity///syntaxin-1 binding///protein kinase binding///PDZ domain binding///ionotropic glutamate receptor binding///protein-containing complex binding///metal ion binding///ATP-dependent protein disaggregase activity	positive regulation of receptor recycling///potassium ion transport///intracellular protein transport///exocytosis///intra-Golgi vesicle-mediated transport///vesicle-mediated transport///regulation of exocytosis///SNARE complex disassembly///Golgi to plasma membrane protein transport///plasma membrane fusion///positive regulation of protein catabolic process	lysosomal membrane///Golgi apparatus///Golgi stack///cytosol///plasma membrane///postsynaptic density///dendritic shaft
83608	0.965	0.932	0.1167	-0.085888	-0.0100243	542.63	C18orf21	chromosome 18 open reading frame 21	HsT3108|PNAS-124|PNAS-131|XTP13	protein-coding	ENSG00000141428	active	NC_000018.10	35971878	35979287	positive	1874
4726	0.965	0.932	0.0797	0.085722	0.0068297	4981.2	NDUFS6	NADH:ubiquinone oxidoreductase subunit S6	CI-13kA|CI-13kD-A|CI13KDA|MC1DN9	protein-coding	ENSG00000145494	active	NC_000005.10	1801407	1816605	positive	1075	GO:0008137///GO:0009055	GO:0006120///GO:0009060///GO:0042776	GO:0005743///GO:0005747	NADH dehydrogenase (ubiquinone) activity///electron transfer activity	mitochondrial electron transport, NADH to ubiquinone///aerobic respiration///proton motive force-driven mitochondrial ATP synthesis	mitochondrial inner membrane///mitochondrial respiratory chain complex I
91409	0.965	0.932	0.1772	-0.085245	-0.0151014	76.45	CCDC74B	coiled-coil domain containing 74B		protein-coding	ENSG00000152076	active	NC_000002.12	130139283	130145134	negative	2463
84820	0.965	0.932	0.0601	-0.08525	-0.0051269	1031.87	POLR2J4	RNA polymerase II subunit J4, pseudogene	RPB11-phi	pseudo	ENSG00000214783	active	NC_000007.14	43940895	44019194	negative	6511
7486	0.965	0.932	0.087	-0.085438	-0.0074301	2091.53	WRN	WRN RecQ like helicase	RECQ3|RECQL2|RECQL3	protein-coding	ENSG00000165392	active	NC_000008.11	31033749	31176138	positive	8214	GO:0000287///GO:0000400///GO:0000403///GO:0000405///GO:0003677///GO:0003678///GO:0003682///GO:0004527///GO:0005515///GO:0005524///GO:0008408///GO:0009378///GO:0016887///GO:0030145///GO:0032405///GO:0042803///GO:0043138///GO:0044877///GO:0051880///GO:0061749///GO:0061821///GO:0061849///GO:0070337///GO:1905773	GO:0000723///GO:0000724///GO:0000731///GO:0006259///GO:0006260///GO:0006268///GO:0006281///GO:0006284///GO:0006302///GO:0006310///GO:0006974///GO:0006979///GO:0007420///GO:0007568///GO:0009267///GO:0010225///GO:0010259///GO:0031297///GO:0032201///GO:0032508///GO:0040009///GO:0044806///GO:0051345///GO:0061820///GO:0071480///GO:0090305///GO:0090398///GO:0090399///GO:0090656///GO:0098530///GO:1902570	GO:0000781///GO:0005634///GO:0005654///GO:0005657///GO:0005694///GO:0005730///GO:0005737///GO:0005813///GO:0016607///GO:0043005	magnesium ion binding///four-way junction DNA binding///Y-form DNA binding///bubble DNA binding///DNA binding///DNA helicase activity///chromatin binding///exonuclease activity///protein binding///ATP binding///3'-5' exonuclease activity///four-way junction helicase activity///ATP hydrolysis activity///manganese ion binding///MutLalpha complex binding///protein homodimerization activity///3'-5' DNA helicase activity///protein-containing complex binding///G-quadruplex DNA binding///forked DNA-dependent helicase activity///telomeric D-loop binding///telomeric G-quadruplex DNA binding///3'-flap-structured DNA binding///8-hydroxy-2'-deoxyguanosine DNA binding	telomere maintenance///double-strand break repair via homologous recombination///DNA synthesis involved in DNA repair///DNA metabolic process///DNA replication///DNA unwinding involved in DNA replication///DNA repair///base-excision repair///double-strand break repair///DNA recombination///cellular response to DNA damage stimulus///response to oxidative stress///brain development///aging///cellular response to starvation///response to UV-C///multicellular organism aging///replication fork processing///telomere maintenance via semi-conservative replication///DNA duplex unwinding///regulation of growth rate///G-quadruplex DNA unwinding///positive regulation of hydrolase activity///telomeric D-loop disassembly///cellular response to gamma radiation///nucleic acid phosphodiester bond hydrolysis///cellular senescence///replicative senescence///t-circle formation///positive regulation of strand invasion///protein localization to nucleolus	chromosome, telomeric region///nucleus///nucleoplasm///replication fork///chromosome///nucleolus///cytoplasm///centrosome///nuclear speck///neuron projection
146456	0.965	0.932	0.1337	-0.085243	-0.011393	224.19	TMED6	transmembrane p24 trafficking protein 6	PRO34237|SPLL9146|p24g5	protein-coding	ENSG00000157315	active	NC_000016.10	69343250	69351786	negative	913		GO:0006886///GO:0006888///GO:0007030	GO:0005783///GO:0005789///GO:0005793///GO:0005794///GO:0030134		intracellular protein transport///endoplasmic reticulum to Golgi vesicle-mediated transport///Golgi organization	endoplasmic reticulum///endoplasmic reticulum membrane///endoplasmic reticulum-Golgi intermediate compartment///Golgi apparatus///COPII-coated ER to Golgi transport vesicle
441531	0.965	0.932	0.0934	0.085135	0.0079514	1055.75	PGAM4	phosphoglycerate mutase family member 4	PGAM-B|PGAM1|PGAM3|dJ1000K24.1	protein-coding	ENSG00000226784	active	NC_000023.11	77967949	77969638	negative	1690	GO:0004082///GO:0004619///GO:0016787	GO:0006096///GO:1902093	GO:0070062///GO:0097228	bisphosphoglycerate mutase activity///phosphoglycerate mutase activity///hydrolase activity	glycolytic process///positive regulation of flagellated sperm motility	extracellular exosome///sperm principal piece
141	0.965	0.932	0.1216	0.084816	0.0103124	163.37	ADPRH	ADP-ribosylarginine hydrolase	ARH1|hARH1	protein-coding	ENSG00000144843	active	NC_000003.12	119579492	119589945	positive	3689	GO:0000287///GO:0003875///GO:0005096///GO:0005515///GO:0030955	GO:0036211///GO:0051725///GO:0090630///GO:2000785	GO:0005615///GO:0005776///GO:0005829///GO:0055037	magnesium ion binding///ADP-ribosylarginine hydrolase activity///GTPase activator activity///protein binding///potassium ion binding	protein modification process///protein de-ADP-ribosylation///activation of GTPase activity///regulation of autophagosome assembly	extracellular space///autophagosome///cytosol///recycling endosome
107986674	0.965	0.932	0.4291	0.084926	0.0364381	12.03	LOC107986674	uncharacterized LOC107986674		ncRNA		active	NC_000006.12	169931757	169952757	positive	5619
340351	0.965	0.932	0.197	-0.084943	-0.0167378	142.13	AGBL3	AGBL carboxypeptidase 3	CCP3	protein-coding	ENSG00000146856	active	NC_000007.14	134986139	135135782	positive	8907	GO:0004181///GO:0008270	GO:0006508///GO:0035610	GO:0005829	metallocarboxypeptidase activity///zinc ion binding	proteolysis///protein side chain deglutamylation	cytosol
107985334	0.965	0.932	0.4718	-0.084837	-0.0400285	8.62	LOC107985334	uncharacterized LOC107985334		ncRNA		active	NC_000019.10	13811185	13816542	negative	698
6425	0.965	0.932	0.1681	-0.084744	-0.0142495	585.82	SFRP5	secreted frizzled related protein 5	SARP3	protein-coding	ENSG00000120057	active	NC_000010.11	97766751	97771999	negative	1883	GO:0017147	GO:0006915///GO:0007163///GO:0007165///GO:0007601///GO:0008285///GO:0009653///GO:0030154///GO:0030178///GO:0030510///GO:0035567///GO:0043433///GO:0051898///GO:0060070///GO:0090090///GO:2000057	GO:0005615	Wnt-protein binding	apoptotic process///establishment or maintenance of cell polarity///signal transduction///visual perception///negative regulation of cell population proliferation///anatomical structure morphogenesis///cell differentiation///negative regulation of Wnt signaling pathway///regulation of BMP signaling pathway///non-canonical Wnt signaling pathway///negative regulation of DNA-binding transcription factor activity///negative regulation of protein kinase B signaling///canonical Wnt signaling pathway///negative regulation of canonical Wnt signaling pathway///negative regulation of Wnt signaling pathway involved in digestive tract morphogenesis	extracellular space
256309	0.965	0.933	0.2332	0.08459	0.0197233	37.65	CCDC110	coiled-coil domain containing 110	CT52|KM-HN-1|KMHN1	protein-coding	ENSG00000168491	active	NC_000004.12	185445182	185471752	negative	3775	GO:0005515		GO:0005654///GO:0005794///GO:0005856	protein binding		nucleoplasm///Golgi apparatus///cytoskeleton
643677	0.966	0.933	0.4516	-0.084263	-0.0380552	12.2	CCDC168	coiled-coil domain containing 168	C13orf40	protein-coding	ENSG00000175820	active	NC_000013.11	102729367	102759072	negative	21470			GO:0016020			membrane
101930749	0.966	0.933	0.3287	-0.084065	-0.0276296	20.7	LINC00397	long intergenic non-protein coding RNA 397		ncRNA	ENSG00000223404	active	NC_000013.11	87801043	87810520	negative	372
100616393	0.966	0.933	0.2197	0.083931	0.0184384	51.54	MIR4657	microRNA 4657	mir-4657	ncRNA	ENSG00000284261	active	NC_000007.14	44881748	44881800	negative	53
338811	0.966	0.933	0.3274	0.083727	0.027412	20.67	TAFA2	TAFA chemokine like family member 2	FAM19A2|TAFA-2	protein-coding	ENSG00000198673	active	NC_000012.12	61708248	62260104	negative	5964	GO:0048018	GO:0007165///GO:0007613///GO:0008542	GO:0005615///GO:0005634///GO:0005737	receptor ligand activity	signal transduction///memory///visual learning	extracellular space///nucleus///cytoplasm
102723385	0.966	0.933	0.1792	0.08364	0.0149849	71.6	COQ7-DT	COQ7 divergent transcript		ncRNA	ENSG00000261465	active	NC_000016.10	19062754	19067691	negative	782
100131454	0.966	0.933	0.2176	-0.083667	-0.0182099	49.86	DBIL5P	diazepam binding inhibitor-like 5, pseudogene	ELP2P	pseudo	ENSG00000231784	active	NC_000017.11	752333	755336	positive	3004
102723630	0.966	0.933	0.3131	0.08374	0.0262171	22.88	LOC102723630	replaced by ID 100505874				secondary	NT_167218.1	102494	119911	positive	2911
6045	0.966	0.933	0.0904	0.083547	0.0075566	1122.13	RNF2	ring finger protein 2	BAP-1|BAP1|DING|HIPI3|LUSYAM|RING1B|RING2	protein-coding	ENSG00000121481	active	NC_000001.11	185045430	185102603	positive	5027	GO:0003682///GO:0004842///GO:0005515///GO:0008270///GO:0061630///GO:0071535	GO:0000122///GO:0000278///GO:0001702///GO:0006338///GO:0007281///GO:0009948///GO:0010467///GO:0035518///GO:0036353///GO:0043433	GO:0000151///GO:0000791///GO:0001739///GO:0005634///GO:0005654///GO:0005737///GO:0016604///GO:0031519///GO:0035102///GO:0071339	chromatin binding///ubiquitin-protein transferase activity///protein binding///zinc ion binding///ubiquitin protein ligase activity///RING-like zinc finger domain binding	negative regulation of transcription by RNA polymerase II///mitotic cell cycle///gastrulation with mouth forming second///chromatin remodeling///germ cell development///anterior/posterior axis specification///gene expression///histone H2A monoubiquitination///histone H2A-K119 monoubiquitination///negative regulation of DNA-binding transcription factor activity	ubiquitin ligase complex///euchromatin///sex chromatin///nucleus///nucleoplasm///cytoplasm///nuclear body///PcG protein complex///PRC1 complex///MLL1 complex
51058	0.966	0.933	0.2236	-0.083465	-0.0186648	305.91	ZNF691	zinc finger protein 691	Zfp691	protein-coding	ENSG00000164011	active	NC_000001.11	42846563	42852477	positive	3076	GO:0000978///GO:0003700///GO:0005515///GO:0046872	GO:0006357	GO:0005634	RNA polymerase II cis-regulatory region sequence-specific DNA binding///DNA-binding transcription factor activity///protein binding///metal ion binding	regulation of transcription by RNA polymerase II	nucleus
5881	0.966	0.934	0.0931	0.083061	0.0077351	859.1	RAC3	Rac family small GTPase 3		protein-coding	ENSG00000169750	active	NC_000017.11	82031678	82034204	positive	1042	GO:0003924///GO:0003925///GO:0005515///GO:0005525///GO:0019901///GO:0048306	GO:0007015///GO:0007163///GO:0007264///GO:0008360///GO:0014041///GO:0016055///GO:0021894///GO:0030031///GO:0030036///GO:0030865///GO:0031175///GO:0032956///GO:0033630///GO:0035556///GO:0045730///GO:0048873///GO:0050885///GO:0051932///GO:0098974///GO:1900026	GO:0005789///GO:0005829///GO:0005856///GO:0005886///GO:0005938///GO:0012505///GO:0030027///GO:0030426///GO:0031410///GO:0031941///GO:0042995///GO:0043005///GO:0043020///GO:0043025///GO:0048471///GO:0070062///GO:0071944///GO:0098978	GTPase activity///G protein activity///protein binding///GTP binding///protein kinase binding///calcium-dependent protein binding	actin filament organization///establishment or maintenance of cell polarity///small GTPase mediated signal transduction///regulation of cell shape///regulation of neuron maturation///Wnt signaling pathway///cerebral cortex GABAergic interneuron development///cell projection assembly///actin cytoskeleton organization///cortical cytoskeleton organization///neuron projection development///regulation of actin cytoskeleton organization///positive regulation of cell adhesion mediated by integrin///intracellular signal transduction///respiratory burst///homeostasis of number of cells within a tissue///neuromuscular process controlling balance///synaptic transmission, GABAergic///postsynaptic actin cytoskeleton organization///positive regulation of substrate adhesion-dependent cell spreading	endoplasmic reticulum membrane///cytosol///cytoskeleton///plasma membrane///cell cortex///endomembrane system///lamellipodium///growth cone///cytoplasmic vesicle///filamentous actin///cell projection///neuron projection///NADPH oxidase complex///neuronal cell body///perinuclear region of cytoplasm///extracellular exosome///cell periphery///glutamatergic synapse
4688	0.966	0.934	0.5296	0.082491	0.0436868	8.69	NCF2	neutrophil cytosolic factor 2	NCF-2|NOXA2|P67-PHOX|P67PHOX	protein-coding	ENSG00000116701	active	NC_000001.11	183555562	183590914	negative	2570	GO:0005515///GO:0008022///GO:0009055///GO:0016175///GO:0016176///GO:0031267	GO:0006801///GO:0006909///GO:0006968///GO:0022900///GO:0042554///GO:0045087///GO:0045730///GO:0050790	GO:0001669///GO:0005829///GO:0016020///GO:0032010///GO:0043020	protein binding///protein C-terminus binding///electron transfer activity///superoxide-generating NAD(P)H oxidase activity///superoxide-generating NADPH oxidase activator activity///small GTPase binding	superoxide metabolic process///phagocytosis///cellular defense response///electron transport chain///superoxide anion generation///innate immune response///respiratory burst///regulation of catalytic activity	acrosomal vesicle///cytosol///membrane///phagolysosome///NADPH oxidase complex
83989	0.966	0.934	0.1432	-0.082457	-0.0118088	154.57	FAM172A	family with sequence similarity 172 member A	C5orf21|Toupee	protein-coding	ENSG00000113391	active	NC_000005.10	93615130	94111699	negative	37666	GO:0005515///GO:0035197	GO:0000381///GO:0006397///GO:0008380///GO:0014032///GO:0031048	GO:0005634///GO:0005783	protein binding///siRNA binding	regulation of alternative mRNA splicing, via spliceosome///mRNA processing///RNA splicing///neural crest cell development///RNA-mediated heterochromatin formation	nucleus///endoplasmic reticulum
108783645	0.966	0.934	0.2915	-0.082441	-0.0240346	25.57	HFE-AS1	HFE antisense RNA 1		ncRNA		active	NC_000006.12	26086290	26091034	negative	2185
643719	0.966	0.934	0.278	0.08268	0.0229835	46.54	SCGB1B2P	secretoglobin family 1B member 2, pseudogene	SCGB4A1P	pseudo		active	NC_000019.10	34576733	34677031	negative	2045
27156	0.966	0.934	0.2829	0.082544	0.0233517	24.13	RSPH14	radial spoke head 14 homolog	RTDR1	protein-coding	ENSG00000100218	active	NC_000022.11	23059408	23180048	negative	2536	GO:0003674///GO:0005515	GO:0008150	GO:0005575	molecular_function///protein binding	biological_process	cellular_component
9532	0.966	0.934	0.1328	-0.08235	-0.010933	2064.46	BAG2	BAG cochaperone 2	BAG-2|dJ417I1.2	protein-coding	ENSG00000112208	active	NC_000006.12	57172326	57189833	positive	7895	GO:0000774///GO:0005515///GO:0031072///GO:0031625///GO:0042802///GO:0044325///GO:0048156///GO:0051087	GO:0006457///GO:0010954///GO:0019538///GO:0031397///GO:0032091///GO:0032436///GO:0050821///GO:1901800///GO:1904667	GO:0005829///GO:0005874///GO:0030424///GO:0030425///GO:0101031///GO:1901588	adenyl-nucleotide exchange factor activity///protein binding///heat shock protein binding///ubiquitin protein ligase binding///identical protein binding///transmembrane transporter binding///tau protein binding///chaperone binding	protein folding///positive regulation of protein processing///protein metabolic process///negative regulation of protein ubiquitination///negative regulation of protein binding///positive regulation of proteasomal ubiquitin-dependent protein catabolic process///protein stabilization///positive regulation of proteasomal protein catabolic process///negative regulation of ubiquitin protein ligase activity	cytosol///microtubule///axon///dendrite///chaperone complex///dendritic microtubule
100132154	0.967	0.935	0.3311	-0.082159	-0.0272062	18.78	LOC100132154	ankyrin repeat domain 30B pseudogene		pseudo		active	NC_000009.12	64810710	64889079	negative	5397
107986571	0.967	0.935	0.1914	-0.081927	-0.0156825	67.28	LOC107986571	uncharacterized LOC107986571		ncRNA		active	NC_000006.12	13813810	13826574	positive	1779
107987042	0.967	0.935	0.2946	-0.081872	-0.0241191	36.75	LOC107987042	phosphatidylinositol 4,5-bisphosphate 5-phosphatase A-like		protein-coding		active	NC_000009.12	706948	709615	negative	2668
10900	0.967	0.935	0.2654	-0.081681	-0.0216807	51.83	RUNDC3A	RUN domain containing 3A	RAP2IP|RPIP-8|RPIP8	protein-coding	ENSG00000108309	active	NC_000017.11	44308559	44318670	positive	2745	GO:0005515///GO:0030695	GO:0007264///GO:0010753///GO:0050790	GO:0005829///GO:0005886///GO:0043231	protein binding///GTPase regulator activity	small GTPase mediated signal transduction///positive regulation of cGMP-mediated signaling///regulation of catalytic activity	cytosol///plasma membrane///intracellular membrane-bounded organelle
5411	0.967	0.935	0.0812	-0.081293	-0.0066	9514.45	PNN	pinin, desmosome associated protein	DRS|DRSP|SDK3|memA	protein-coding	ENSG00000100941	active	NC_000014.9	39175254	39183220	positive	3537	GO:0003677///GO:0003723///GO:0005198///GO:0005515	GO:0000398///GO:0007155	GO:0005882///GO:0005886///GO:0005911///GO:0016020///GO:0016607///GO:0030057///GO:0071013	DNA binding///RNA binding///structural molecule activity///protein binding	mRNA splicing, via spliceosome///cell adhesion	intermediate filament///plasma membrane///cell-cell junction///membrane///nuclear speck///desmosome///catalytic step 2 spliceosome
147111	0.967	0.935	0.0759	0.081164	0.0061581	40681.4	NOTUM	notum, palmitoleoyl-protein carboxylesterase	hNOTUM	protein-coding	ENSG00000185269	active	NC_000017.11	81952507	81961187	negative	2223	GO:0004629///GO:0005515///GO:1990699	GO:0016055///GO:0030178///GO:0030500///GO:0060348///GO:0090090///GO:1990697	GO:0005576///GO:0005788	phospholipase C activity///protein binding///palmitoleyl hydrolase activity	Wnt signaling pathway///negative regulation of Wnt signaling pathway///regulation of bone mineralization///bone development///negative regulation of canonical Wnt signaling pathway///protein depalmitoleylation	extracellular region///endoplasmic reticulum lumen
8291	0.967	0.935	0.4418	-0.080928	-0.0357564	9.63	DYSF	dysferlin	FER1L1|LGMD2B|LGMDR2|MMD1	protein-coding	ENSG00000135636	active	NC_000002.12	71453154	71686763	positive	7962	GO:0005509///GO:0005515///GO:0005543///GO:0005544	GO:0001778///GO:0002280///GO:0002281///GO:0006906///GO:0007009///GO:0033292///GO:0050765///GO:0061025	GO:0005768///GO:0005769///GO:0005770///GO:0005886///GO:0030139///GO:0030315///GO:0030659///GO:0031410///GO:0034451///GO:0042383///GO:0070062	calcium ion binding///protein binding///phospholipid binding///calcium-dependent phospholipid binding	plasma membrane repair///monocyte activation involved in immune response///macrophage activation involved in immune response///vesicle fusion///plasma membrane organization///T-tubule organization///negative regulation of phagocytosis///membrane fusion	endosome///early endosome///late endosome///plasma membrane///endocytic vesicle///T-tubule///cytoplasmic vesicle membrane///cytoplasmic vesicle///centriolar satellite///sarcolemma///extracellular exosome
53371	0.967	0.935	0.0805	-0.081021	-0.0065227	3434.25	NUP54	nucleoporin 54		protein-coding	ENSG00000138750	active	NC_000004.12	76114659	76148515	negative	5067	GO:0005515///GO:0017056///GO:0042802///GO:0044877	GO:0006605///GO:0006607///GO:0006913///GO:0006999///GO:0036228///GO:0042306///GO:0051028	GO:0005635///GO:0005643///GO:0031965///GO:0044613	protein binding///structural constituent of nuclear pore///identical protein binding///protein-containing complex binding	protein targeting///NLS-bearing protein import into nucleus///nucleocytoplasmic transport///nuclear pore organization///protein localization to nuclear inner membrane///regulation of protein import into nucleus///mRNA transport	nuclear envelope///nuclear pore///nuclear membrane///nuclear pore central transport channel
2879	0.967	0.935	0.0616	-0.080978	-0.0049917	11651.9	GPX4	glutathione peroxidase 4	GPx-4|GSHPx-4|MCSP|PHGPx|SMDS|snGPx|snPHGPx	protein-coding	ENSG00000167468	active	NC_000019.10	1103994	1106779	positive	1153	GO:0004601///GO:0004602///GO:0005515///GO:0008430///GO:0042802///GO:0047066	GO:0006325///GO:0006644///GO:0006749///GO:0006979///GO:0007283///GO:0007568///GO:0019369///GO:0019372///GO:0032355///GO:0042759///GO:0050727///GO:0051258///GO:0098869///GO:0110076	GO:0005634///GO:0005635///GO:0005739///GO:0005829///GO:0032991///GO:0070062	peroxidase activity///glutathione peroxidase activity///protein binding///selenium binding///identical protein binding///phospholipid-hydroperoxide glutathione peroxidase activity	chromatin organization///phospholipid metabolic process///glutathione metabolic process///response to oxidative stress///spermatogenesis///aging///arachidonic acid metabolic process///lipoxygenase pathway///response to estradiol///long-chain fatty acid biosynthetic process///regulation of inflammatory response///protein polymerization///cellular oxidant detoxification///negative regulation of ferroptosis	nucleus///nuclear envelope///mitochondrion///cytosol///protein-containing complex///extracellular exosome
55635	0.967	0.936	0.0822	-0.080222	-0.0065971	2915.15	DEPDC1	DEP domain containing 1	DEP.8|DEPDC1-V2|DEPDC1A|SDP35	protein-coding	ENSG00000024526	active	NC_000001.11	68474152	68497082	negative	5299	GO:0005096///GO:0005515	GO:0035556///GO:0045892///GO:0050790	GO:0005634///GO:0017053	GTPase activator activity///protein binding	intracellular signal transduction///negative regulation of DNA-templated transcription///regulation of catalytic activity	nucleus///transcription repressor complex
10352	0.967	0.936	0.0851	0.080118	0.0068182	1269.7	WARS2	tryptophanyl tRNA synthetase 2, mitochondrial	NEMMLAS|PKDYS3|TrpRS|mtTrpRS	protein-coding	ENSG00000116874	active	NC_000001.11	119031216	119140788	negative	3527	GO:0004830///GO:0005524	GO:0001570///GO:0006418///GO:0006436///GO:0045766///GO:0070183	GO:0005654///GO:0005739///GO:0005759///GO:0005886	tryptophan-tRNA ligase activity///ATP binding	vasculogenesis///tRNA aminoacylation for protein translation///tryptophanyl-tRNA aminoacylation///positive regulation of angiogenesis///mitochondrial tryptophanyl-tRNA aminoacylation	nucleoplasm///mitochondrion///mitochondrial matrix///plasma membrane
55083	0.967	0.936	0.1057	0.08042	0.0084969	596.39	KIF26B	kinesin family member 26B		protein-coding	ENSG00000162849	active	NC_000001.11	245154985	245709432	positive	13593	GO:0003777///GO:0005524///GO:0008017///GO:0016887	GO:0007018///GO:0022409///GO:0030010///GO:0072092	GO:0005737///GO:0005871///GO:0005874	microtubule motor activity///ATP binding///microtubule binding///ATP hydrolysis activity	microtubule-based movement///positive regulation of cell-cell adhesion///establishment of cell polarity///ureteric bud invasion	cytoplasm///kinesin complex///microtubule
653162	0.967	0.936	0.1461	-0.080455	-0.0117578	414.79	RPSAP9	ribosomal protein SA pseudogene 9	LAMR1P9|RPSA_20_986	pseudo		active	NC_000009.12	76398599	76400038	positive	1440
196541	0.967	0.936	0.1378	-0.08009	-0.0110345	126.48	METTL21C	methyltransferase 21C, AARS1 lysine	C13orf39	protein-coding	ENSG00000139780	active	NC_000013.11	102678782	102704311	negative	9922	GO:0005515///GO:0016279///GO:0031072	GO:0006479///GO:0007519///GO:0008628///GO:0010880///GO:0018022///GO:0018023///GO:0071549	GO:0005634///GO:0005737///GO:0005829///GO:0032991	protein binding///protein-lysine N-methyltransferase activity///heat shock protein binding	protein methylation///skeletal muscle tissue development///hormone-mediated apoptotic signaling pathway///regulation of release of sequestered calcium ion into cytosol by sarcoplasmic reticulum///peptidyl-lysine methylation///peptidyl-lysine trimethylation///cellular response to dexamethasone stimulus	nucleus///cytoplasm///cytosol///protein-containing complex
81502	0.967	0.936	0.0611	0.080352	0.0049082	6375.84	HM13	histocompatibility minor 13	H13|IMP1|IMPAS|IMPAS-1|MSTP086|PSENL3|PSL3|SPP|SPPL1	protein-coding	ENSG00000101294	active	NC_000020.11	31514410	31569567	positive	5299	GO:0005515///GO:0008233///GO:0031625///GO:0042500///GO:0042803	GO:0001701///GO:0006465///GO:0006509///GO:0031293///GO:0033619///GO:0061960///GO:1904211	GO:0005783///GO:0005789///GO:0005791///GO:0005886///GO:0009986///GO:0016020///GO:0036513///GO:0098553///GO:0098554	protein binding///peptidase activity///ubiquitin protein ligase binding///aspartic endopeptidase activity, intramembrane cleaving///protein homodimerization activity	in utero embryonic development///signal peptide processing///membrane protein ectodomain proteolysis///membrane protein intracellular domain proteolysis///membrane protein proteolysis///regulation of heme oxygenase activity///membrane protein proteolysis involved in retrograde protein transport, ER to cytosol	endoplasmic reticulum///endoplasmic reticulum membrane///rough endoplasmic reticulum///plasma membrane///cell surface///membrane///Derlin-1 retrotranslocation complex///lumenal side of endoplasmic reticulum membrane///cytoplasmic side of endoplasmic reticulum membrane
54960	0.967	0.936	0.0651	-0.080158	-0.0052177	1392.17	GEMIN8	gem nuclear organelle associated protein 8	FAM51A1	protein-coding	ENSG00000046647	active	NC_000023.11	14002494	14029918	negative	7727	GO:0005515	GO:0000387	GO:0005634///GO:0005654///GO:0005737///GO:0005829///GO:0032797///GO:0034719///GO:0097504	protein binding	spliceosomal snRNP assembly	nucleus///nucleoplasm///cytoplasm///cytosol///SMN complex///SMN-Sm protein complex///Gemini of coiled bodies
6564	0.967	0.936	0.4251	-0.079993	-0.0340082	11.39	SLC15A1	solute carrier family 15 member 1	HPECT1|HPEPT1|PEPT1	protein-coding	ENSG00000088386	active	NC_000013.11	98683801	98752672	negative	3124	GO:0005427///GO:0015333///GO:0022857///GO:0042937///GO:0071916	GO:0006811///GO:0015031///GO:0055085///GO:0140206///GO:0140207///GO:1902600	GO:0005886///GO:0005903///GO:0016020///GO:0016324	proton-dependent oligopeptide secondary active transmembrane transporter activity///peptide:proton symporter activity///transmembrane transporter activity///tripeptide transmembrane transporter activity///dipeptide transmembrane transporter activity	ion transport///protein transport///transmembrane transport///dipeptide import across plasma membrane///tripeptide import across plasma membrane///proton transmembrane transport	plasma membrane///brush border///membrane///apical plasma membrane
304	0.967	0.936	0.0908	0.079913	0.0072573	1457.5	ANXA2P2	annexin A2 pseudogene 2	ANX2L2|ANX2P2|LPC2B	pseudo		active	NC_000009.12	33624225	33625534	positive	1310	GO:0001786///GO:0002020///GO:0005262///GO:0005509///GO:0005544///GO:0005546///GO:0008092///GO:0019834///GO:0046790	GO:0043086///GO:0070588	GO:0005604///GO:0005615///GO:0005634///GO:0005737///GO:0005886///GO:0031982///GO:0042470///GO:0070062	phosphatidylserine binding///protease binding///calcium channel activity///calcium ion binding///calcium-dependent phospholipid binding///phosphatidylinositol-4,5-bisphosphate binding///cytoskeletal protein binding///phospholipase A2 inhibitor activity///virion binding	negative regulation of catalytic activity///calcium ion transmembrane transport	basement membrane///extracellular space///nucleus///cytoplasm///plasma membrane///vesicle///melanosome///extracellular exosome
8467	0.968	0.936	0.0609	0.07968	0.0048494	10219.5	SMARCA5	SWI/SNF related, matrix associated, actin dependent regulator of chromatin, subfamily a, member 5	ISWI|SNF2H|WCRF135|hISWI|hSNF2H	protein-coding	ENSG00000153147	active	NC_000004.12	143513501	143557486	positive	7885	GO:0003677///GO:0004386///GO:0005515///GO:0005524///GO:0008094///GO:0016887///GO:0031491///GO:0042393///GO:0140658///GO:0140751	GO:0000183///GO:0006275///GO:0006281///GO:0006334///GO:0006338///GO:0006352///GO:0006355///GO:0006357///GO:0016479///GO:0031062///GO:0031065///GO:0031507///GO:0035066///GO:0044030///GO:0045740///GO:0045943///GO:0045944///GO:0045945///GO:1905213///GO:1990830///GO:2001020	GO:0000793///GO:0001650///GO:0005634///GO:0005654///GO:0005677///GO:0005721///GO:0005730///GO:0008623///GO:0016589///GO:0016590///GO:0031213///GO:0035861///GO:0043596///GO:0090535///GO:0090536///GO:0110016	DNA binding///helicase activity///protein binding///ATP binding///ATP-dependent activity, acting on DNA///ATP hydrolysis activity///nucleosome binding///histone binding///ATP-dependent chromatin remodeler activity///histone octamer slider activity	rDNA heterochromatin formation///regulation of DNA replication///DNA repair///nucleosome assembly///chromatin remodeling///DNA-templated transcription initiation///regulation of DNA-templated transcription///regulation of transcription by RNA polymerase II///negative regulation of transcription by RNA polymerase I///positive regulation of histone methylation///positive regulation of histone deacetylation///heterochromatin formation///positive regulation of histone acetylation///regulation of DNA methylation///positive regulation of DNA replication///positive regulation of transcription by RNA polymerase I///positive regulation of transcription by RNA polymerase II///positive regulation of transcription by RNA polymerase III///negative regulation of mitotic chromosome condensation///cellular response to leukemia inhibitory factor///regulation of response to DNA damage stimulus	condensed chromosome///fibrillar center///nucleus///nucleoplasm///chromatin silencing complex///pericentric heterochromatin///nucleolus///CHRAC///NURF complex///ACF complex///RSF complex///site of double-strand break///nuclear replication fork///WICH complex///NoRC complex///B-WICH complex
112464	0.968	0.936	0.155	0.079732	0.012355	1849.4	CAVIN3	caveolae associated protein 3	HSRBC|PRKCDBP|SRBC|cavin-3	protein-coding	ENSG00000170955	active	NC_000011.10	6318946	6320501	negative	1028	GO:0005080///GO:0005515	GO:0030866///GO:0032922///GO:0051898///GO:0070374///GO:1901003	GO:0005737///GO:0005829///GO:0005901///GO:0032991	protein kinase C binding///protein binding	cortical actin cytoskeleton organization///circadian regulation of gene expression///negative regulation of protein kinase B signaling///positive regulation of ERK1 and ERK2 cascade///negative regulation of fermentation	cytoplasm///cytosol///caveola///protein-containing complex
58478	0.968	0.937	0.0771	-0.079455	-0.0061227	3478.24	ENOPH1	enolase-phosphatase 1	E1|MASA|MST145|mtnC	protein-coding	ENSG00000145293	active	NC_000004.12	82430590	82461177	positive	2083	GO:0000287///GO:0005515///GO:0043715///GO:0043716///GO:0043874	GO:0019284///GO:0019509	GO:0005634///GO:0005829	magnesium ion binding///protein binding///2,3-diketo-5-methylthiopentyl-1-phosphate enolase activity///2-hydroxy-3-keto-5-methylthiopentenyl-1-phosphate phosphatase activity///acireductone synthase activity	L-methionine salvage from S-adenosylmethionine///L-methionine salvage from methylthioadenosine	nucleus///cytosol
160	0.968	0.937	0.0763	-0.079504	-0.0060656	4215.87	AP2A1	adaptor related protein complex 2 subunit alpha 1	ADTAA|AP2-ALPHA|CLAPA1	protein-coding	ENSG00000196961	active	NC_000019.10	49767001	49807114	positive	4311	GO:0005515///GO:0019901///GO:0035615///GO:0050750///GO:0140312	GO:0006886///GO:0006895///GO:0006897///GO:0016192///GO:0072583///GO:0098884///GO:1900126	GO:0005829///GO:0005886///GO:0009898///GO:0016020///GO:0030122///GO:0030130///GO:0030666///GO:0030669///GO:0032433///GO:0036020///GO:0045334///GO:0098794	protein binding///protein kinase binding///clathrin adaptor activity///low-density lipoprotein particle receptor binding///cargo adaptor activity	intracellular protein transport///Golgi to endosome transport///endocytosis///vesicle-mediated transport///clathrin-dependent endocytosis///postsynaptic neurotransmitter receptor internalization///negative regulation of hyaluronan biosynthetic process	cytosol///plasma membrane///cytoplasmic side of plasma membrane///membrane///AP-2 adaptor complex///clathrin coat of trans-Golgi network vesicle///endocytic vesicle membrane///clathrin-coated endocytic vesicle membrane///filopodium tip///endolysosome membrane///clathrin-coated endocytic vesicle///postsynapse
553103	0.968	0.937	0.3637	0.079222	0.028814	18.12	MIR3936HG	MIR3936 host gene	SLC22A5-AS1	ncRNA	ENSG00000233006	active	NC_000005.10	132311276	132369916	negative	1802
23358	0.968	0.937	0.1204	-0.079027	-0.0095128	5359.33	USP24	ubiquitin specific peptidase 24		protein-coding	ENSG00000162402	active	NC_000001.11	55066359	55215374	negative	11557	GO:0004197///GO:0004843///GO:0005515	GO:0006511///GO:0016579	GO:0005634///GO:0005654///GO:0005829	cysteine-type endopeptidase activity///cysteine-type deubiquitinase activity///protein binding	ubiquitin-dependent protein catabolic process///protein deubiquitination	nucleus///nucleoplasm///cytosol
606724	0.968	0.937	0.4084	0.078552	0.0320788	11.25	LOC606724	coronin 1A pseudogene		pseudo		active	NC_000016.10	29449345	29449915	positive	571
11124	0.968	0.938	0.053	-0.078359	-0.00415	3540.54	FAF1	Fas associated factor 1	CGI-03|HFAF1s|UBXD12|UBXN3A|hFAF1	protein-coding	ENSG00000185104	active	NC_000001.11	50437028	50960267	negative	7164	GO:0005515///GO:0019887///GO:0019901///GO:0019904///GO:0031072///GO:0031625///GO:0043130///GO:0051059	GO:0006915///GO:0007253///GO:0008219///GO:0010942///GO:0030155///GO:0030433///GO:0031334///GO:0042176///GO:0043065///GO:0043161///GO:0045732///GO:0045740///GO:0050790///GO:1902043	GO:0005634///GO:0005635///GO:0005654///GO:0005783///GO:0005829///GO:0031265///GO:0034098///GO:0048471///GO:1990917	protein binding///protein kinase regulator activity///protein kinase binding///protein domain specific binding///heat shock protein binding///ubiquitin protein ligase binding///ubiquitin binding///NF-kappaB binding	apoptotic process///cytoplasmic sequestering of NF-kappaB///cell death///positive regulation of cell death///regulation of cell adhesion///ubiquitin-dependent ERAD pathway///positive regulation of protein-containing complex assembly///regulation of protein catabolic process///positive regulation of apoptotic process///proteasome-mediated ubiquitin-dependent protein catabolic process///positive regulation of protein catabolic process///positive regulation of DNA replication///regulation of catalytic activity///positive regulation of extrinsic apoptotic signaling pathway via death domain receptors	nucleus///nuclear envelope///nucleoplasm///endoplasmic reticulum///cytosol///CD95 death-inducing signaling complex///VCP-NPL4-UFD1 AAA ATPase complex///perinuclear region of cytoplasm///ooplasm
23051	0.968	0.938	0.1925	-0.078113	-0.0150404	1134.85	ZHX3	zinc fingers and homeoboxes 3	TIX1	protein-coding	ENSG00000174306	active	NC_000020.11	41178450	41317640	negative	14353	GO:0000981///GO:0003677///GO:0003700///GO:0005515///GO:0042803///GO:0046872///GO:0046982	GO:0006357///GO:0030154///GO:0045669///GO:0045892	GO:0000785///GO:0005634///GO:0005654	DNA-binding transcription factor activity, RNA polymerase II-specific///DNA binding///DNA-binding transcription factor activity///protein binding///protein homodimerization activity///metal ion binding///protein heterodimerization activity	regulation of transcription by RNA polymerase II///cell differentiation///positive regulation of osteoblast differentiation///negative regulation of DNA-templated transcription	chromatin///nucleus///nucleoplasm
154214	0.968	0.938	0.4497	-0.078021	-0.0350888	11.38	RNF217	ring finger protein 217	C6orf172|IBRDC1|OSTL|dJ84N20.1	protein-coding	ENSG00000146373	active	NC_000006.12	124962406	125092634	positive	15233	GO:0004842///GO:0031624///GO:0046872///GO:0061630	GO:0000209///GO:0006511///GO:0032436	GO:0000151///GO:0005737///GO:0005829///GO:0016020	ubiquitin-protein transferase activity///ubiquitin conjugating enzyme binding///metal ion binding///ubiquitin protein ligase activity	protein polyubiquitination///ubiquitin-dependent protein catabolic process///positive regulation of proteasomal ubiquitin-dependent protein catabolic process	ubiquitin ligase complex///cytoplasm///cytosol///membrane
8416	0.969	0.938	0.0943	-0.077785	-0.007332	417.16	ANXA9	annexin A9	ANX31	protein-coding	ENSG00000143412	active	NC_000001.11	150982286	150996063	positive	1986	GO:0001786///GO:0002020///GO:0005262///GO:0005509///GO:0005515///GO:0005543///GO:0005544///GO:0005546///GO:0015464///GO:0019834///GO:0046790	GO:0007271///GO:0043086///GO:0070588///GO:0098609	GO:0005615///GO:0005634///GO:0005737///GO:0005829///GO:0005886///GO:0009986///GO:0031982///GO:0045202	phosphatidylserine binding///protease binding///calcium channel activity///calcium ion binding///protein binding///phospholipid binding///calcium-dependent phospholipid binding///phosphatidylinositol-4,5-bisphosphate binding///acetylcholine receptor activity///phospholipase A2 inhibitor activity///virion binding	synaptic transmission, cholinergic///negative regulation of catalytic activity///calcium ion transmembrane transport///cell-cell adhesion	extracellular space///nucleus///cytoplasm///cytosol///plasma membrane///cell surface///vesicle///synapse
23216	0.969	0.938	0.0709	-0.077729	-0.0055128	2940.35	TBC1D1	TBC1 domain family member 1	TBC|TBC1	protein-coding	ENSG00000065882	active	NC_000004.12	37891084	38139175	positive	7845	GO:0005096///GO:0005515	GO:0090630///GO:1902017	GO:0005634	GTPase activator activity///protein binding	activation of GTPase activity///regulation of cilium assembly	nucleus
3135	0.969	0.938	0.177	0.077194	0.013663	76.01	HLA-G	major histocompatibility complex, class I, G	MHC-G	protein-coding	ENSG00000204632	active	NC_000006.12	29826979	29831130	positive	1629	GO:0005102///GO:0005515///GO:0042605///GO:0042610///GO:0042802///GO:0042803	GO:0001915///GO:0001916///GO:0002451///GO:0002474///GO:0002476///GO:0002486///GO:0002645///GO:0002666///GO:0002729///GO:0002767///GO:0006955///GO:0006968///GO:0016525///GO:0032735///GO:0042130///GO:0042270///GO:0045591///GO:0045953///GO:0050777///GO:0051898///GO:0060907///GO:0070207///GO:0070317///GO:2000353///GO:2000774///GO:2001199	GO:0000139///GO:0005615///GO:0005769///GO:0005789///GO:0005886///GO:0009897///GO:0012507///GO:0016020///GO:0030670///GO:0031527///GO:0031901///GO:0033106///GO:0042612///GO:0055038	signaling receptor binding///protein binding///peptide antigen binding///CD8 receptor binding///identical protein binding///protein homodimerization activity	negative regulation of T cell mediated cytotoxicity///positive regulation of T cell mediated cytotoxicity///peripheral B cell tolerance induction///antigen processing and presentation of peptide antigen via MHC class I///antigen processing and presentation of endogenous peptide antigen via MHC class Ib///antigen processing and presentation of endogenous peptide antigen via MHC class I via ER pathway, TAP-independent///positive regulation of tolerance induction///positive regulation of T cell tolerance induction///positive regulation of natural killer cell cytokine production///immune response-inhibiting cell surface receptor signaling pathway///immune response///cellular defense response///negative regulation of angiogenesis///positive regulation of interleukin-12 production///negative regulation of T cell proliferation///protection from natural killer cell mediated cytotoxicity///positive regulation of regulatory T cell differentiation///negative regulation of natural killer cell mediated cytotoxicity///negative regulation of immune response///negative regulation of protein kinase B signaling///positive regulation of macrophage cytokine production///protein homotrimerization///negative regulation of G0 to G1 transition///positive regulation of endothelial cell apoptotic process///positive regulation of cellular senescence///negative regulation of dendritic cell differentiation	Golgi membrane///extracellular space///early endosome///endoplasmic reticulum membrane///plasma membrane///external side of plasma membrane///ER to Golgi transport vesicle membrane///membrane///phagocytic vesicle membrane///filopodium membrane///early endosome membrane///cis-Golgi network membrane///MHC class I protein complex///recycling endosome membrane
5128	0.969	0.938	0.0871	-0.077225	-0.0067262	1337.44	CDK17	cyclin dependent kinase 17	PCTAIRE2|PCTK2	protein-coding	ENSG00000059758	active	NC_000012.12	96278261	96400439	negative	4635	GO:0004672///GO:0004693///GO:0005515///GO:0005524///GO:0106310	GO:0000083///GO:0006468///GO:0051726	GO:0005634///GO:0005737	protein kinase activity///cyclin-dependent protein serine/threonine kinase activity///protein binding///ATP binding///protein serine kinase activity	regulation of transcription involved in G1/S transition of mitotic cell cycle///protein phosphorylation///regulation of cell cycle	nucleus///cytoplasm
2783	0.969	0.939	0.0737	-0.076874	-0.0056656	6183.57	GNB2	G protein subunit beta 2	HG2C1|SSS4|SSS4; NEDHYDF	protein-coding	ENSG00000172354	active	NC_000007.14	100673740	100679169	positive	1664	GO:0003924///GO:0005515///GO:0030159///GO:0044877///GO:0051020	GO:0007186///GO:1901379	GO:0005615///GO:0005737///GO:0005765///GO:0005829///GO:0005834///GO:0005886///GO:0005925///GO:0016020///GO:0031982///GO:0048471///GO:0070062	GTPase activity///protein binding///signaling receptor complex adaptor activity///protein-containing complex binding///GTPase binding	G protein-coupled receptor signaling pathway///regulation of potassium ion transmembrane transport	extracellular space///cytoplasm///lysosomal membrane///cytosol///heterotrimeric G-protein complex///plasma membrane///focal adhesion///membrane///vesicle///perinuclear region of cytoplasm///extracellular exosome
57674	0.969	0.939	0.0949	-0.076462	-0.0072537	3942.88	RNF213	ring finger protein 213	ALO17|C17orf27|KIAA1618|MYMY2|MYSTR|NET57	protein-coding	ENSG00000173821	active	NC_000017.11	80260820	80398794	positive	25682	GO:0004842///GO:0005524///GO:0016887///GO:0046872///GO:0061630	GO:0001525///GO:0002040///GO:0002376///GO:0006511///GO:0016567///GO:0019216///GO:0042742///GO:0051865///GO:0070534///GO:0098792///GO:0120323///GO:0140042///GO:2000051	GO:0005730///GO:0005737///GO:0005811///GO:0005829///GO:0016020	ubiquitin-protein transferase activity///ATP binding///ATP hydrolysis activity///metal ion binding///ubiquitin protein ligase activity	angiogenesis///sprouting angiogenesis///immune system process///ubiquitin-dependent protein catabolic process///protein ubiquitination///regulation of lipid metabolic process///defense response to bacterium///protein autoubiquitination///protein K63-linked ubiquitination///xenophagy///lipid ubiquitination///lipid droplet formation///negative regulation of non-canonical Wnt signaling pathway	nucleolus///cytoplasm///lipid droplet///cytosol///membrane
347454	0.969	0.939	0.6443	-0.076501	-0.0492864	19.4	SOWAHD	sosondowah ankyrin repeat domain family member D	ANKRD58	protein-coding	ENSG00000187808	active	NC_000023.11	119758588	119760202	positive	1615
3855	0.969	0.939	0.0803	-0.076262	-0.0061238	1026.62	KRT7	keratin 7	CK7|K2C7|K7|SCL	protein-coding	ENSG00000135480	active	NC_000012.12	52233243	52252667	positive	2904	GO:0005515///GO:0030280	GO:0031424///GO:0045109	GO:0005634///GO:0005737///GO:0005829///GO:0005882///GO:0045095///GO:0045111///GO:0070062	protein binding///structural constituent of skin epidermis	keratinization///intermediate filament organization	nucleus///cytoplasm///cytosol///intermediate filament///keratin filament///intermediate filament cytoskeleton///extracellular exosome
440423	0.969	0.939	0.1027	0.076286	0.0078361	431.04	SUZ12P1	SUZ12 pseudogene 1	SUZ12P	pseudo		active	NC_000017.11	30709608	30792830	positive	3589
7582	0.97	0.939	0.2804	-0.075926	-0.0212889	3495.58	ZNF33B	zinc finger protein 33B	KOX2|KOX31|ZNF11B	protein-coding	ENSG00000196693	active	NC_000010.11	42574169	42638837	negative	8454	GO:0000978///GO:0001228///GO:0005515///GO:0046872	GO:0006357///GO:0045944	GO:0005634	RNA polymerase II cis-regulatory region sequence-specific DNA binding///DNA-binding transcription activator activity, RNA polymerase II-specific///protein binding///metal ion binding	regulation of transcription by RNA polymerase II///positive regulation of transcription by RNA polymerase II	nucleus
105180390	0.97	0.94	0.2815	-0.075798	-0.0213379	25.66	SPDYE13	speedy/RINGO cell cycle regulator family member E13	SPDYE13P	protein-coding	ENSG00000286038	active	NC_000007.14	75281043	75289308	positive	2332
9145	0.97	0.94	0.0989	-0.075747	-0.0074884	355.74	SYNGR1	synaptogyrin 1		protein-coding	ENSG00000100321	active	NC_000022.11	39349949	39385575	positive	5344	GO:0005515	GO:0006605///GO:0045055///GO:0048169///GO:0048172///GO:0048499///GO:1990830	GO:0005886///GO:0030672///GO:0031594///GO:0035577///GO:0042470	protein binding	protein targeting///regulated exocytosis///regulation of long-term neuronal synaptic plasticity///regulation of short-term neuronal synaptic plasticity///synaptic vesicle membrane organization///cellular response to leukemia inhibitory factor	plasma membrane///synaptic vesicle membrane///neuromuscular junction///azurophil granule membrane///melanosome
7625	0.97	0.94	0.1178	0.075406	0.0088845	1026.58	ZNF74	zinc finger protein 74	COS52|ZFP520|ZNF520|hZNF7	protein-coding	ENSG00000185252	active	NC_000022.11	20394115	20408463	positive	4040	GO:0000978///GO:0000981///GO:0003723///GO:0046872	GO:0006355///GO:0006357	GO:0005634///GO:0005654///GO:0015629	RNA polymerase II cis-regulatory region sequence-specific DNA binding///DNA-binding transcription factor activity, RNA polymerase II-specific///RNA binding///metal ion binding	regulation of DNA-templated transcription///regulation of transcription by RNA polymerase II	nucleus///nucleoplasm///actin cytoskeleton
105369364	0.97	0.94	0.3405	-0.075298	-0.025636	21.27	LINC02701	long intergenic non-protein coding RNA 2701		ncRNA		active	NC_000011.10	68870405	68874548	positive	3517
137075	0.97	0.94	0.3302	-0.074888	-0.0247312	21.09	CLDN23	claudin 23	CLDNL|hCG1646163	protein-coding	ENSG00000253958	active	NC_000008.11	8701937	8704096	positive	2160	GO:0005198///GO:0005515///GO:0042802	GO:0007155///GO:0016338///GO:0070830	GO:0005886///GO:0005923	structural molecule activity///protein binding///identical protein binding	cell adhesion///calcium-independent cell-cell adhesion via plasma membrane cell-adhesion molecules///bicellular tight junction assembly	plasma membrane///bicellular tight junction
284422	0.97	0.94	0.4214	0.0748	0.0315211	17.8	SMIM24	small integral membrane protein 24	C19orf77|HSPC323|MARDI	protein-coding	ENSG00000095932	active	NC_000019.10	3473986	3480525	negative	1312	GO:0003674	GO:0008150	GO:0016020	molecular_function	biological_process	membrane
102465665	0.97	0.941	0.3909	-0.074443	-0.0290959	11.91	MIR7107	microRNA 7107	hsa-mir-7107	ncRNA	ENSG00000284402	active	NC_000012.12	121444273	121444352	negative	80
23095	0.971	0.941	0.1015	0.074176	0.007531	4099.76	KIF1B	kinesin family member 1B	CMT2|CMT2A|CMT2A1|HMSNII|KLP|NBLST1	protein-coding	ENSG00000054523	active	NC_000001.11	10210570	10381603	positive	16647	GO:0003777///GO:0005515///GO:0005524///GO:0008017///GO:0008574///GO:0016887///GO:0019894	GO:0006915///GO:0007018///GO:0007270///GO:0007274///GO:0008089///GO:0016192///GO:0030705	GO:0005739///GO:0005871///GO:0005874///GO:0005875///GO:0008021///GO:0030424///GO:0030425///GO:0030659///GO:0031410///GO:0043005///GO:1904115	microtubule motor activity///protein binding///ATP binding///microtubule binding///plus-end-directed microtubule motor activity///ATP hydrolysis activity///kinesin binding	apoptotic process///microtubule-based movement///neuron-neuron synaptic transmission///neuromuscular synaptic transmission///anterograde axonal transport///vesicle-mediated transport///cytoskeleton-dependent intracellular transport	mitochondrion///kinesin complex///microtubule///microtubule associated complex///synaptic vesicle///axon///dendrite///cytoplasmic vesicle membrane///cytoplasmic vesicle///neuron projection///axon cytoplasm
64131	0.971	0.941	0.4347	0.074152	0.0322335	12.06	XYLT1	xylosyltransferase 1	DBQD2|PXYLT1|XT-I|XT1|XTI|XYLTI|xylT-I	protein-coding	ENSG00000103489	active	NC_000016.10	17101769	17470960	negative	10170	GO:0030158///GO:0046872	GO:0006024///GO:0015012///GO:0030166///GO:0030203///GO:0030206///GO:0043931///GO:0048706///GO:0050650	GO:0000137///GO:0000139///GO:0005615	protein xylosyltransferase activity///metal ion binding	glycosaminoglycan biosynthetic process///heparan sulfate proteoglycan biosynthetic process///proteoglycan biosynthetic process///glycosaminoglycan metabolic process///chondroitin sulfate biosynthetic process///ossification involved in bone maturation///embryonic skeletal system development///chondroitin sulfate proteoglycan biosynthetic process	Golgi cis cisterna///Golgi membrane///extracellular space
105377736	0.971	0.941	0.2985	0.074048	0.0221034	27.3	LINC01942	long intergenic non-protein coding RNA 1942		ncRNA	ENSG00000253428	active	NC_000005.10	173689459	173705849	positive	513
342527	0.971	0.941	0.361	-0.073866	-0.0266665	16.47	SMTNL2	smoothelin like 2		protein-coding	ENSG00000188176	active	NC_000017.11	4584007	4608319	positive	3083	GO:0005523///GO:0008157	GO:0030036///GO:0045907	GO:0005815///GO:0031430///GO:0031674///GO:0031941	tropomyosin binding///protein phosphatase 1 binding	actin cytoskeleton organization///positive regulation of vasoconstriction	microtubule organizing center///M band///I band///filamentous actin
60560	0.971	0.941	0.0709	-0.073736	-0.0052301	2357.56	NAA35	N-alpha-acetyltransferase 35, NatC auxiliary subunit	EGAP|MAK10|MAK10P|bA379P1.1	protein-coding	ENSG00000135040	active	NC_000009.12	85941142	86026355	positive	7409	GO:0005515	GO:0006474///GO:0017196///GO:0043066///GO:0048659	GO:0005654///GO:0005737///GO:0005829///GO:0005886///GO:0031417	protein binding	N-terminal protein amino acid acetylation///N-terminal peptidyl-methionine acetylation///negative regulation of apoptotic process///smooth muscle cell proliferation	nucleoplasm///cytoplasm///cytosol///plasma membrane///NatC complex
1163	0.971	0.942	0.0985	0.0733	0.007221	4848.21	CKS1B	CDC28 protein kinase regulatory subunit 1B	CKS1|PNAS-16|PNAS-18|ckshs1	protein-coding	ENSG00000173207	active	NC_000001.11	154974642	154979251	positive	926	GO:0005515///GO:0019901///GO:0042393///GO:0043130///GO:0061575	GO:0006355///GO:0007346///GO:0044772///GO:0045737///GO:0048144///GO:0051301	GO:0000307///GO:0005654///GO:0019005	protein binding///protein kinase binding///histone binding///ubiquitin binding///cyclin-dependent protein serine/threonine kinase activator activity	regulation of DNA-templated transcription///regulation of mitotic cell cycle///mitotic cell cycle phase transition///positive regulation of cyclin-dependent protein serine/threonine kinase activity///fibroblast proliferation///cell division	cyclin-dependent protein kinase holoenzyme complex///nucleoplasm///SCF ubiquitin ligase complex
5496	0.971	0.941	0.0626	0.073508	0.0045979	15038	PPM1G	protein phosphatase, Mg2+/Mn2+ dependent 1G	PP2CG|PP2CGAMMA|PPP2CG	protein-coding	ENSG00000115241	active	NC_000002.12	27381199	27409591	negative	2210	GO:0004722///GO:0005515///GO:0017018///GO:0046872	GO:0006470///GO:0035970///GO:0051726	GO:0005634///GO:0005654///GO:0005737///GO:0016020	protein serine/threonine phosphatase activity///protein binding///myosin phosphatase activity///metal ion binding	protein dephosphorylation///peptidyl-threonine dephosphorylation///regulation of cell cycle	nucleus///nucleoplasm///cytoplasm///membrane
94031	0.971	0.942	0.176	0.073231	0.0128884	98.09	HTRA3	HtrA serine peptidase 3	Prsp|Tasp	protein-coding	ENSG00000170801	active	NC_000004.12	8269712	8307098	positive	3411	GO:0004175///GO:0004222///GO:0004252///GO:0005515///GO:0008236///GO:0042802	GO:0006508///GO:0030512///GO:0030514	GO:0005576	endopeptidase activity///metalloendopeptidase activity///serine-type endopeptidase activity///protein binding///serine-type peptidase activity///identical protein binding	proteolysis///negative regulation of transforming growth factor beta receptor signaling pathway///negative regulation of BMP signaling pathway	extracellular region
100302274	0.971	0.941	0.2471	-0.073386	-0.0181314	43.29	MIR1178	microRNA 1178	MIRN1178|hsa-mir-1178	ncRNA	ENSG00000283768	active	NC_000012.12	119713634	119713724	negative	91		GO:0035195	GO:0016442		miRNA-mediated gene silencing	RISC complex
6603	0.971	0.941	0.0554	0.073474	0.0040709	8965.08	SMARCD2	SWI/SNF related, matrix associated, actin dependent regulator of chromatin, subfamily d, member 2	BAF60B|CRACD2|PRO2451|Rsc6p|SGD2	protein-coding	ENSG00000108604	active	NC_000017.11	63832081	63842685	negative	2661	GO:0003712///GO:0003713///GO:0005515///GO:0031492	GO:0006337///GO:0006338///GO:0006351///GO:0006357///GO:0030071///GO:0045582///GO:0045597///GO:0045663///GO:0045893///GO:0070316///GO:2000045///GO:2000781///GO:2000819	GO:0000776///GO:0000785///GO:0005634///GO:0005654///GO:0016363///GO:0016514///GO:0016586///GO:0032991///GO:0035060///GO:0140092	transcription coregulator activity///transcription coactivator activity///protein binding///nucleosomal DNA binding	nucleosome disassembly///chromatin remodeling///DNA-templated transcription///regulation of transcription by RNA polymerase II///regulation of mitotic metaphase/anaphase transition///positive regulation of T cell differentiation///positive regulation of cell differentiation///positive regulation of myoblast differentiation///positive regulation of DNA-templated transcription///regulation of G0 to G1 transition///regulation of G1/S transition of mitotic cell cycle///positive regulation of double-strand break repair///regulation of nucleotide-excision repair	kinetochore///chromatin///nucleus///nucleoplasm///nuclear matrix///SWI/SNF complex///RSC-type complex///protein-containing complex///brahma complex///bBAF complex
107985675	0.971	0.942	0.3631	0.073259	0.0265975	18.97	LOC107985675	uncharacterized LOC107985675		ncRNA		active	NC_000023.11	7928008	8456431	positive	12270
523	0.971	0.942	0.0842	0.073103	0.0061587	3747.73	ATP6V1A	ATPase H+ transporting V1 subunit A	ARCL2D|ATP6A1|ATP6V1A1|DEE93|HO68|IECEE3|VA68|VPP2|Vma1	protein-coding	ENSG00000114573	active	NC_000003.12	113747035	113812056	positive	4575	GO:0005515///GO:0005524///GO:0046933///GO:0046961	GO:0006879///GO:0007035///GO:0007042///GO:0015986///GO:0016241///GO:0036295///GO:0048388///GO:0051452///GO:0061795///GO:0097401///GO:1902600	GO:0000221///GO:0005654///GO:0005765///GO:0005829///GO:0005886///GO:0005902///GO:0016020///GO:0016324///GO:0016469///GO:0030141///GO:0030665///GO:0033176///GO:0043231///GO:0070062///GO:0098850///GO:1902495///GO:1904949	protein binding///ATP binding///proton-transporting ATP synthase activity, rotational mechanism///proton-transporting ATPase activity, rotational mechanism	cellular iron ion homeostasis///vacuolar acidification///lysosomal lumen acidification///proton motive force-driven ATP synthesis///regulation of macroautophagy///cellular response to increased oxygen levels///endosomal lumen acidification///intracellular pH reduction///Golgi lumen acidification///synaptic vesicle lumen acidification///proton transmembrane transport	vacuolar proton-transporting V-type ATPase, V1 domain///nucleoplasm///lysosomal membrane///cytosol///plasma membrane///microvillus///membrane///apical plasma membrane///proton-transporting two-sector ATPase complex///secretory granule///clathrin-coated vesicle membrane///proton-transporting V-type ATPase complex///intracellular membrane-bounded organelle///extracellular exosome///extrinsic component of synaptic vesicle membrane///transmembrane transporter complex///ATPase complex
100528032	0.971	0.942	0.3875	0.072869	0.0282401	19.89	KLRC4-KLRK1	KLRC4-KLRK1 readthrough		protein-coding		active	NC_000012.12	10372353	10410146	negative	1947	GO:0005515///GO:0030246///GO:0032394///GO:0038023///GO:0042288///GO:0042802	GO:0002223///GO:0002250///GO:0006809///GO:0007165///GO:0030101///GO:0030154///GO:0031295///GO:0032729///GO:0034260///GO:0042267///GO:0045429///GO:0045954///GO:0050830///GO:0071222///GO:2000502	GO:0005886///GO:0009897///GO:0009986///GO:0016020	protein binding///carbohydrate binding///MHC class Ib receptor activity///signaling receptor activity///MHC class I protein binding///identical protein binding	stimulatory C-type lectin receptor signaling pathway///adaptive immune response///nitric oxide biosynthetic process///signal transduction///natural killer cell activation///cell differentiation///T cell costimulation///positive regulation of type II interferon production///negative regulation of GTPase activity///natural killer cell mediated cytotoxicity///positive regulation of nitric oxide biosynthetic process///positive regulation of natural killer cell mediated cytotoxicity///defense response to Gram-positive bacterium///cellular response to lipopolysaccharide///negative regulation of natural killer cell chemotaxis	plasma membrane///external side of plasma membrane///cell surface///membrane
339192	0.971	0.942	0.6025	0.072746	0.0438326	7.16	FMNL1-DT	FMNL1 divergent transcript		ncRNA	ENSG00000267121	active	NC_000017.11	45190931	45221765	negative	844
64598	0.971	0.942	0.0983	-0.072594	-0.007138	559.69	MOSPD3	motile sperm domain containing 3	CDS3|NET30	protein-coding	ENSG00000106330	active	NC_000007.14	100612162	100615377	positive	1338	GO:0005515///GO:0033149	GO:0007507///GO:0061817///GO:0090158	GO:0005789///GO:0005886	protein binding///FFAT motif binding	heart development///endoplasmic reticulum-plasma membrane tethering///endoplasmic reticulum membrane organization	endoplasmic reticulum membrane///plasma membrane
407	0.971	0.942	0.4348	-0.072543	-0.0315442	11.74	ARR3	arrestin 3	ARRX|MYP26|cArr	protein-coding	ENSG00000120500	active	NC_000023.11	70268334	70281840	positive	1355	GO:0001664///GO:0002046///GO:0005515///GO:0051219	GO:0001932///GO:0002031///GO:0007165///GO:0007601	GO:0001750///GO:0001917///GO:0005737///GO:0045202	G protein-coupled receptor binding///opsin binding///protein binding///phosphoprotein binding	regulation of protein phosphorylation///G protein-coupled receptor internalization///signal transduction///visual perception	photoreceptor outer segment///photoreceptor inner segment///cytoplasm///synapse
677885	0.971	0.942	0.4793	0.072281	0.0346464	9.07	SNORA59A	small nucleolar RNA, H/ACA box 59A	ACA59	snoRNA	ENSG00000239149	active	NC_000001.11	12507246	12507397	positive	152
55345	0.971	0.942	0.0944	-0.072226	-0.0068173	420.46	ZGRF1	zinc finger GRF-type containing 1	C4orf21	protein-coding	ENSG00000138658	active	NC_000004.12	112539333	112636995	negative	7222	GO:0003723///GO:0004386///GO:0008270///GO:0017108	GO:0071932	GO:0005737///GO:0016020	RNA binding///helicase activity///zinc ion binding///5'-flap endonuclease activity	replication fork reversal	cytoplasm///membrane
81786	0.971	0.943	0.1256	-0.072105	-0.0090535	198.99	TRIM7	tripartite motif containing 7	GNIP|RNF90	protein-coding	ENSG00000146054	active	NC_000005.10	181193924	181218332	negative	8151	GO:0005515///GO:0008270///GO:0061630	GO:0016567	GO:0005634///GO:0005737///GO:0005794	protein binding///zinc ion binding///ubiquitin protein ligase activity	protein ubiquitination	nucleus///cytoplasm///Golgi apparatus
285386	0.971	0.943	0.1289	-0.071879	-0.0092647	163.51	TPRG1	tumor protein p63 regulated 1	FAM79B	protein-coding	ENSG00000188001	active	NC_000003.12	189000779	189325304	positive	15400	GO:0005515		GO:0005737	protein binding		cytoplasm
107987126	0.972	0.943	0.4679	-0.071579	-0.0334883	9.09	LOC107987126	uncharacterized LOC107987126		ncRNA		active	NC_000009.12	124771366	124773858	positive	1565
8935	0.972	0.943	0.0684	0.071489	0.0048913	3121.16	SKAP2	src kinase associated phosphoprotein 2	PRAP|RA70|SAPS|SCAP2|SKAP-HOM|SKAP55R	protein-coding	ENSG00000005020	active	NC_000007.14	26654772	26864623	negative	7314	GO:0005515	GO:0007165///GO:0008285///GO:0042113	GO:0005654///GO:0005737///GO:0005829///GO:0005886	protein binding	signal transduction///negative regulation of cell population proliferation///B cell activation	nucleoplasm///cytoplasm///cytosol///plasma membrane
1515	0.972	0.943	0.1078	0.071325	0.0076863	296.66	CTSV	cathepsin V	CATL2|CTSL2|CTSU	protein-coding	ENSG00000136943	active	NC_000009.12	97029677	97039643	negative	4396	GO:0004197///GO:0004252///GO:0005515///GO:0008234	GO:0006955///GO:0019886///GO:0022617///GO:0051603	GO:0005576///GO:0005615///GO:0005764///GO:0043202	cysteine-type endopeptidase activity///serine-type endopeptidase activity///protein binding///cysteine-type peptidase activity	immune response///antigen processing and presentation of exogenous peptide antigen via MHC class II///extracellular matrix disassembly///proteolysis involved in protein catabolic process	extracellular region///extracellular space///lysosome///lysosomal lumen
55215	0.972	0.943	0.0559	-0.071216	-0.0039789	6452.72	FANCI	FA complementation group I	KIAA1794	protein-coding	ENSG00000140525	active	NC_000015.10	89243954	89317259	positive	4920	GO:0003677///GO:0005515///GO:0070182	GO:0007049///GO:0031398///GO:0036297	GO:0000785///GO:0005654///GO:0005737///GO:0005829///GO:0016020///GO:1990391	DNA binding///protein binding///DNA polymerase binding	cell cycle///positive regulation of protein ubiquitination///interstrand cross-link repair	chromatin///nucleoplasm///cytoplasm///cytosol///membrane///DNA repair complex
80331	0.972	0.943	0.0862	-0.071189	-0.0061358	5061.11	DNAJC5	DnaJ heat shock protein family (Hsp40) member C5	CLN4|CLN4B|CSP|DNAJC5A|NCL|mir-941-2|mir-941-3|mir-941-4|mir-941-5	protein-coding	ENSG00000101152	active	NC_000020.11	63895126	63936026	positive	6851	GO:0005515///GO:0043008	GO:0006887///GO:0016079///GO:0043524///GO:0045055///GO:0051402///GO:0061077///GO:0098693	GO:0005739///GO:0005765///GO:0005794///GO:0005829///GO:0005886///GO:0016020///GO:0030672///GO:0031594///GO:0035577///GO:0035579///GO:0042470///GO:0042584///GO:0043231///GO:0061202///GO:0098793	protein binding///ATP-dependent protein binding	exocytosis///synaptic vesicle exocytosis///negative regulation of neuron apoptotic process///regulated exocytosis///neuron apoptotic process///chaperone-mediated protein folding///regulation of synaptic vesicle cycle	mitochondrion///lysosomal membrane///Golgi apparatus///cytosol///plasma membrane///membrane///synaptic vesicle membrane///neuromuscular junction///azurophil granule membrane///specific granule membrane///melanosome///chromaffin granule membrane///intracellular membrane-bounded organelle///clathrin-sculpted gamma-aminobutyric acid transport vesicle membrane///presynapse
7498	0.972	0.943	0.5441	-0.071054	-0.038661	10.12	XDH	xanthine dehydrogenase	XAN1|XO|XOR	protein-coding	ENSG00000158125	active	NC_000002.12	31334320	31414777	negative	6162	GO:0004854///GO:0004855///GO:0005506///GO:0005515///GO:0016491///GO:0042803///GO:0043546///GO:0050660///GO:0051537///GO:0070674///GO:0070675///GO:0071949	GO:0000255///GO:0001933///GO:0001937///GO:0006147///GO:0006148///GO:0006149///GO:0006154///GO:0006157///GO:0006161///GO:0006196///GO:0006204///GO:0006919///GO:0007595///GO:0009114///GO:0009115///GO:0010629///GO:0016226///GO:0045602///GO:0046038///GO:0046055///GO:0046059///GO:0051898///GO:1900745///GO:1900747///GO:2000379///GO:2001213	GO:0005615///GO:0005777///GO:0005829///GO:0016529	xanthine dehydrogenase activity///xanthine oxidase activity///iron ion binding///protein binding///oxidoreductase activity///protein homodimerization activity///molybdopterin cofactor binding///flavin adenine dinucleotide binding///2 iron, 2 sulfur cluster binding///hypoxanthine dehydrogenase activity///hypoxanthine oxidase activity///FAD binding	allantoin metabolic process///negative regulation of protein phosphorylation///negative regulation of endothelial cell proliferation///guanine catabolic process///inosine catabolic process///deoxyinosine catabolic process///adenosine catabolic process///deoxyadenosine catabolic process///deoxyguanosine catabolic process///AMP catabolic process///IMP catabolic process///activation of cysteine-type endopeptidase activity involved in apoptotic process///lactation///hypoxanthine catabolic process///xanthine catabolic process///negative regulation of gene expression///iron-sulfur cluster assembly///negative regulation of endothelial cell differentiation///GMP catabolic process///dGMP catabolic process///dAMP catabolic process///negative regulation of protein kinase B signaling///positive regulation of p38MAPK cascade///negative regulation of vascular endothelial growth factor signaling pathway///positive regulation of reactive oxygen species metabolic process///negative regulation of vasculogenesis	extracellular space///peroxisome///cytosol///sarcoplasmic reticulum
107986175	0.972	0.943	0.4754	0.070895	0.0337012	10.14	LOC107986175					discontinued	NC_000003.12	197637005	197638438	positive	1434
7581	0.972	0.943	0.1796	0.070889	0.0127284	2349.64	ZNF33A	zinc finger protein 33A	KOX2|KOX31|KOX5|NF11A|ZNF11|ZNF11A|ZNF33|ZZAPK	protein-coding	ENSG00000189180	active	NC_000010.11	38010483	38067834	positive	10362	GO:0000978///GO:0001228///GO:0003700///GO:0046872	GO:0006355///GO:0006357///GO:0045944	GO:0005634	RNA polymerase II cis-regulatory region sequence-specific DNA binding///DNA-binding transcription activator activity, RNA polymerase II-specific///DNA-binding transcription factor activity///metal ion binding	regulation of DNA-templated transcription///regulation of transcription by RNA polymerase II///positive regulation of transcription by RNA polymerase II	nucleus
29087	0.972	0.944	0.0862	-0.070819	-0.0061035	3499.98	THYN1	thymocyte nuclear protein 1	HSPC144|MDS012|MY105|THY28|THY28KD	protein-coding	ENSG00000151500	active	NC_000011.10	134248265	134253407	negative	1376			GO:0005634			nucleus
57106	0.972	0.944	0.1136	0.070785	0.0080389	730.62	NAT14	N-acetyltransferase 14 (putative)	KLP1	protein-coding	ENSG00000090971	active	NC_000019.10	55485188	55487566	positive	1350	GO:0003677///GO:0008080	GO:0006352///GO:0045893	GO:0005634///GO:0016020	DNA binding///N-acetyltransferase activity	DNA-templated transcription initiation///positive regulation of DNA-templated transcription	nucleus///membrane
89796	0.972	0.944	0.1389	-0.070599	-0.0098074	1146.62	NAV1	neuron navigator 1	POMFIL3|STEERIN1|UNC53H1	protein-coding	ENSG00000134369	active	NC_000001.11	201539127	201826974	positive	16431		GO:0001578///GO:0001764///GO:0007399	GO:0005737///GO:0005874///GO:0015630///GO:0043194		microtubule bundle formation///neuron migration///nervous system development	cytoplasm///microtubule///microtubule cytoskeleton///axon initial segment
107984210	0.972	0.944	0.207	-0.070142	-0.0145229	47.27	LOC107984210	uncharacterized LOC107984210		ncRNA		active	NC_000010.11	15135379	15140569	positive	3656
8738	0.972	0.944	0.0899	0.070127	0.0063061	433.15	CRADD	CASP2 and RIPK1 domain containing adaptor with death domain	MRT34|RAIDD	protein-coding	ENSG00000169372	active	NC_000012.12	93677342	93894840	positive	4799	GO:0002020///GO:0005515///GO:0030674///GO:0070513	GO:0006919///GO:0006974///GO:0006977///GO:0008625///GO:0043065///GO:0071260///GO:0097190///GO:2001235	GO:0005634///GO:0005730///GO:0005737///GO:0005829///GO:1905369	protease binding///protein binding///protein-macromolecule adaptor activity///death domain binding	activation of cysteine-type endopeptidase activity involved in apoptotic process///cellular response to DNA damage stimulus///DNA damage response, signal transduction by p53 class mediator resulting in cell cycle arrest///extrinsic apoptotic signaling pathway via death domain receptors///positive regulation of apoptotic process///cellular response to mechanical stimulus///apoptotic signaling pathway///positive regulation of apoptotic signaling pathway	nucleus///nucleolus///cytoplasm///cytosol///endopeptidase complex
102466911	0.972	0.944	0.4827	0.070189	0.033879	9.92	MIR6785	microRNA 6785	hsa-mir-6785	ncRNA	ENSG00000284595	active	NC_000017.11	75498548	75498628	positive	81
284349	0.972	0.944	0.1053	0.070278	0.0074036	565.55	ZNF283	zinc finger protein 283	HZF19|HZF41	protein-coding	ENSG00000167637	active	NC_000019.10	43827292	43853286	positive	16837	GO:0000978///GO:0000981///GO:0046872	GO:0006357	GO:0005634	RNA polymerase II cis-regulatory region sequence-specific DNA binding///DNA-binding transcription factor activity, RNA polymerase II-specific///metal ion binding	regulation of transcription by RNA polymerase II	nucleus
101928465	0.972	0.944	0.2777	0.070254	0.0195117	147.15	SLCO4A1-AS2	SLCO4A1 antisense RNA 2		ncRNA		active	NC_000020.11	62648961	62653838	negative	4595
339862	0.972	0.945	0.28	0.069458	0.0194504	30.27	BALR6	B-cell acute lymphoblastic leukemia associated long RNA 6	BALR-6	ncRNA		active	NC_000003.12	17962552	18268922	positive	2355
26086	0.973	0.945	0.1099	-0.069334	-0.0076175	899.92	GPSM1	G protein signaling modulator 1	AGS3	protein-coding	ENSG00000160360	active	NC_000009.12	136327539	136359605	positive	5635	GO:0001965///GO:0005092///GO:0005515	GO:0000132///GO:0007399///GO:0016239///GO:0030154///GO:0034260///GO:1905098	GO:0000139///GO:0005789///GO:0005829///GO:0005886///GO:0005938///GO:0032991	G-protein alpha-subunit binding///GDP-dissociation inhibitor activity///protein binding	establishment of mitotic spindle orientation///nervous system development///positive regulation of macroautophagy///cell differentiation///negative regulation of GTPase activity///negative regulation of guanyl-nucleotide exchange factor activity	Golgi membrane///endoplasmic reticulum membrane///cytosol///plasma membrane///cell cortex///protein-containing complex
29091	0.973	0.945	0.3122	0.069311	0.0216388	24.41	STXBP6	syntaxin binding protein 6	HSPC156|amisyn	protein-coding	ENSG00000168952	active	NC_000014.9	24809654	25050297	negative	9071	GO:0005546///GO:0098641	GO:0006887///GO:0006893///GO:0035493///GO:0035542///GO:0045920///GO:0098609	GO:0000145///GO:0005886///GO:0005912	phosphatidylinositol-4,5-bisphosphate binding///cadherin binding involved in cell-cell adhesion	exocytosis///Golgi to plasma membrane transport///SNARE complex assembly///regulation of SNARE complex assembly///negative regulation of exocytosis///cell-cell adhesion	exocyst///plasma membrane///adherens junction
10989	0.973	0.945	0.0397	0.069228	0.0027477	10767.7	IMMT	inner membrane mitochondrial protein	HMP|MICOS60|MINOS2|Mic60|P87|P87/89|P89|PIG4|PIG52	protein-coding	ENSG00000132305	active	NC_000002.12	86143932	86195770	negative	3030	GO:0003723///GO:0005515	GO:0007007///GO:0042407///GO:0051560///GO:0070050	GO:0001401///GO:0005739///GO:0005743///GO:0005758///GO:0016020///GO:0044284///GO:0061617///GO:0140275	RNA binding///protein binding	inner mitochondrial membrane organization///cristae formation///mitochondrial calcium ion homeostasis///neuron cellular homeostasis	SAM complex///mitochondrion///mitochondrial inner membrane///mitochondrial intermembrane space///membrane///mitochondrial crista junction///MICOS complex///MIB complex
105378651	0.973	0.946	0.3104	0.068009	0.0211093	21.54	LOC105378651	uncharacterized LOC105378651		ncRNA		active	NC_000001.11	37931969	37945749	positive	1702
7391	0.973	0.946	0.0625	-0.067937	-0.0042448	1242.58	USF1	upstream transcription factor 1	FCHL|FCHL1|HYPLIP1|MLTF|MLTFI|UEF|bHLHb11	protein-coding	ENSG00000158773	active	NC_000001.11	161039251	161045977	negative	1880	GO:0000978///GO:0000981///GO:0005515///GO:0019899///GO:0019901///GO:0042802///GO:0042803///GO:0042826///GO:0043425///GO:0043565///GO:0044877///GO:0046982///GO:1990837	GO:0000430///GO:0000432///GO:0001666///GO:0006357///GO:0009411///GO:0019086///GO:0032869///GO:0042593///GO:0045944///GO:0045990///GO:0051918///GO:0055088	GO:0000785///GO:0005634///GO:0005654///GO:0005667	RNA polymerase II cis-regulatory region sequence-specific DNA binding///DNA-binding transcription factor activity, RNA polymerase II-specific///protein binding///enzyme binding///protein kinase binding///identical protein binding///protein homodimerization activity///histone deacetylase binding///bHLH transcription factor binding///sequence-specific DNA binding///protein-containing complex binding///protein heterodimerization activity///sequence-specific double-stranded DNA binding	regulation of transcription from RNA polymerase II promoter by glucose///positive regulation of transcription from RNA polymerase II promoter by glucose///response to hypoxia///regulation of transcription by RNA polymerase II///response to UV///late viral transcription///cellular response to insulin stimulus///glucose homeostasis///positive regulation of transcription by RNA polymerase II///carbon catabolite regulation of transcription///negative regulation of fibrinolysis///lipid homeostasis	chromatin///nucleus///nucleoplasm///transcription regulator complex
56990	0.973	0.945	0.0823	-0.068418	-0.0056296	2535.84	CDC42SE2	CDC42 small effector 2	SPEC2	protein-coding	ENSG00000158985	active	NC_000005.10	131264009	131394690	positive	3746	GO:0005515///GO:0031267///GO:0035591	GO:0006909///GO:0008360///GO:0009966///GO:0035023	GO:0001891///GO:0005737///GO:0005856///GO:0005886///GO:0042995	protein binding///small GTPase binding///signaling adaptor activity	phagocytosis///regulation of cell shape///regulation of signal transduction///regulation of Rho protein signal transduction	phagocytic cup///cytoplasm///cytoskeleton///plasma membrane///cell projection
105379193	0.973	0.946	0.0863	-0.068023	-0.0058721	1379.9	LOC105379193	uncharacterized LOC105379193		ncRNA		active	NC_000005.10	138571078	138585089	positive	520
79080	0.973	0.946	0.0699	0.068019	0.0047538	8096.79	CCDC86	coiled-coil domain containing 86		protein-coding	ENSG00000110104	active	NC_000011.10	60842113	60851081	positive	1851	GO:0003723///GO:0005515		GO:0005634///GO:0005654///GO:0005694///GO:0005730	RNA binding///protein binding		nucleus///nucleoplasm///chromosome///nucleolus
54663	0.973	0.946	0.0712	-0.068332	-0.0048648	4505.09	WDR74	WD repeat domain 74	Nsa1	protein-coding	ENSG00000133316	active	NC_000011.10	62832905	62841809	negative	2513	GO:0005515	GO:0001825///GO:0006364///GO:0016070///GO:0042273	GO:0005634///GO:0005654///GO:0005730///GO:0030687	protein binding	blastocyst formation///rRNA processing///RNA metabolic process///ribosomal large subunit biogenesis	nucleus///nucleoplasm///nucleolus///preribosome, large subunit precursor
9271	0.973	0.945	0.1144	0.068733	0.0078613	242.9	PIWIL1	piwi like RNA-mediated gene silencing 1	CT80.1|HIWI|MIWI|PIWI	protein-coding	ENSG00000125207	active	NC_000012.12	130337887	130412708	positive	4332	GO:0003723///GO:0003727///GO:0003729///GO:0004521///GO:0005515///GO:0019901///GO:0034584///GO:0046872///GO:0140262///GO:1905538	GO:0006417///GO:0007283///GO:0007286///GO:0010529///GO:0031047///GO:0034587///GO:0035092///GO:0051321///GO:0090502	GO:0005634///GO:0005737///GO:0033391///GO:0043186///GO:0097433	RNA binding///single-stranded RNA binding///mRNA binding///endoribonuclease activity///protein binding///protein kinase binding///piRNA binding///metal ion binding///mRNA cap binding complex binding///polysome binding	regulation of translation///spermatogenesis///spermatid development///negative regulation of transposition///RNA-mediated gene silencing///piRNA processing///sperm DNA condensation///meiotic cell cycle///RNA phosphodiester bond hydrolysis, endonucleolytic	nucleus///cytoplasm///chromatoid body///P granule///dense body
100874259	0.973	0.945	0.4524	0.068678	0.0310712	9.76	SLC25A30-AS1	SLC25A30 antisense RNA 1		ncRNA	ENSG00000251015	active	NC_000013.11	45418162	45420371	positive	701
100506071	0.973	0.946	0.2322	0.068218	0.0158389	39.97	LOC100506071	uncharacterized LOC100506071		ncRNA	ENSG00000258525	active	NC_000014.9	30876179	30889808	negative	1991
10595	0.973	0.946	0.1966	-0.068357	-0.0134356	52.08	ERN2	endoplasmic reticulum to nucleus signaling 2	IRE1-BETA|IRE1b|IRE2p|hIRE2p	protein-coding	ENSG00000134398	active	NC_000016.10	23690310	23713248	negative	3841	GO:0000287///GO:0004519///GO:0004521///GO:0004674///GO:0005524///GO:0051082///GO:0106310	GO:0006397///GO:0006468///GO:0016075///GO:0030263///GO:0034976///GO:0036498///GO:0043507///GO:0045892///GO:0070059///GO:0090502	GO:0005783///GO:0005829///GO:0044322///GO:1990604	magnesium ion binding///endonuclease activity///endoribonuclease activity///protein serine/threonine kinase activity///ATP binding///unfolded protein binding///protein serine kinase activity	mRNA processing///protein phosphorylation///rRNA catabolic process///apoptotic chromosome condensation///response to endoplasmic reticulum stress///IRE1-mediated unfolded protein response///positive regulation of JUN kinase activity///negative regulation of DNA-templated transcription///intrinsic apoptotic signaling pathway in response to endoplasmic reticulum stress///RNA phosphodiester bond hydrolysis, endonucleolytic	endoplasmic reticulum///cytosol///endoplasmic reticulum quality control compartment///IRE1-TRAF2-ASK1 complex
105371566	0.973	0.946	0.1183	-0.068032	-0.0080477	220.21	LOC105371566	uncharacterized LOC105371566		ncRNA		active	NC_000017.11	18107691	18117561	negative	1392
90799	0.973	0.946	0.091	0.067981	0.0061892	2218.24	CEP95	centrosomal protein 95	CCDC45	protein-coding	ENSG00000258890	active	NC_000017.11	64506760	64537951	positive	7813	GO:0005515		GO:0000922///GO:0005737///GO:0005813	protein binding		spindle pole///cytoplasm///centrosome
101927621	0.973	0.945	0.3054	-0.068436	-0.0209024	23.62	ZNF567-DT	ZNF567 divergent transcript	LINC01534	ncRNA	ENSG00000225975	active	NC_000019.10	36685439	36687449	negative	880
105372439	0.973	0.945	0.4936	-0.068495	-0.0338062	7.97	LOC105372439	uncharacterized LOC105372439		ncRNA		active	NC_000019.10	50788407	50793298	negative	568
147949	0.973	0.945	0.2285	0.068801	0.0157239	40.3	ZNF583	zinc finger protein 583		protein-coding	ENSG00000198440	active	NC_000019.10	56404014	56427364	positive	7267	GO:0000978///GO:0000981///GO:0046872	GO:0006357	GO:0005634	RNA polymerase II cis-regulatory region sequence-specific DNA binding///DNA-binding transcription factor activity, RNA polymerase II-specific///metal ion binding	regulation of transcription by RNA polymerase II	nucleus
54503	0.973	0.946	0.1059	-0.067525	-0.0071541	947.84	ZDHHC13	zinc finger DHHC-type palmitoyltransferase 13	HIP14L|HIP3RP	protein-coding	ENSG00000177054	active	NC_000011.10	19117099	19176420	positive	2727	GO:0015095///GO:0016409///GO:0019706	GO:0018345///GO:0043123///GO:1903830	GO:0000139///GO:0005783///GO:0016020///GO:0030660	magnesium ion transmembrane transporter activity///palmitoyltransferase activity///protein-cysteine S-palmitoyltransferase activity	protein palmitoylation///positive regulation of I-kappaB kinase/NF-kappaB signaling///magnesium ion transmembrane transport	Golgi membrane///endoplasmic reticulum///membrane///Golgi-associated vesicle membrane
283951	0.973	0.946	0.1557	0.067567	0.0105201	914.83	UQCC4	ubiquinol-cytochrome c reductase complex assembly factor 4	C16orf91|CCSMST1|URLC5|gs103	protein-coding	ENSG00000174109	active	NC_000016.10	1419752	1420747	negative	917			GO:0016020			membrane
90273	0.973	0.946	0.4255	0.067648	0.0287825	13.6	CEACAM21	CEA cell adhesion molecule 21	CEACAM3|R29124_1	protein-coding	ENSG00000007129	active	NC_000019.10	41549236	41586844	positive	8209			GO:0016020			membrane
105372912	0.973	0.946	0.1767	0.067305	0.0118927	108.05	LOC105372912	replaced by ID 26750				secondary	NC_000001.11	213399958	213865629	positive	4893
9980	0.973	0.946	0.1387	0.067254	0.0093268	1164.03	DOP1B	DOP1 leucine zipper like protein B	21orf5|C21orf5|DOPEY2	protein-coding	ENSG00000142197	active	NC_000021.9	36156781	36294274	positive	7956	GO:0003674///GO:0005515	GO:0006895///GO:0007029///GO:0009880///GO:0015031///GO:0050890	GO:0000139///GO:0005768///GO:0005802///GO:0005829///GO:0031901///GO:0070062	molecular_function///protein binding	Golgi to endosome transport///endoplasmic reticulum organization///embryonic pattern specification///protein transport///cognition	Golgi membrane///endosome///trans-Golgi network///cytosol///early endosome membrane///extracellular exosome
6627	0.973	0.947	0.0618	0.067077	0.0041428	4067.78	SNRPA1	small nuclear ribonucleoprotein polypeptide A'	Lea1|U2A'	protein-coding	ENSG00000131876	active	NC_000015.10	101281510	101295248	negative	1052	GO:0003723///GO:0005515///GO:0030620	GO:0000398///GO:0007283///GO:0008380///GO:1903241	GO:0005634///GO:0005654///GO:0005681///GO:0005686///GO:0016604///GO:0016607///GO:0030532///GO:0071005///GO:0071007///GO:0071013	RNA binding///protein binding///U2 snRNA binding	mRNA splicing, via spliceosome///spermatogenesis///RNA splicing///U2-type prespliceosome assembly	nucleus///nucleoplasm///spliceosomal complex///U2 snRNP///nuclear body///nuclear speck///small nuclear ribonucleoprotein complex///U2-type precatalytic spliceosome///U2-type catalytic step 2 spliceosome///catalytic step 2 spliceosome
112267986	0.973	0.947	0.4315	-0.067004	-0.0289141	10.22	LOC112267986	uncharacterized LOC112267986		ncRNA	ENSG00000287672	active	NC_000007.14	91880733	91886480	positive	997
842	0.973	0.947	0.0949	-0.066903	-0.0063472	850.97	CASP9	caspase 9	APAF-3|APAF3|ICE-LAP6|MCH6|PPP1R56	protein-coding	ENSG00000132906	active	NC_000001.11	15491401	15524912	negative	4201	GO:0004197///GO:0005515///GO:0008047///GO:0008233///GO:0017124///GO:0019901///GO:0097153///GO:0097199///GO:0097200	GO:0001822///GO:0002931///GO:0006915///GO:0006919///GO:0006974///GO:0007568///GO:0008630///GO:0008635///GO:0030220///GO:0032025///GO:0032355///GO:0032496///GO:0034349///GO:0034644///GO:0042770///GO:0043065///GO:0043525///GO:0044346///GO:0046677///GO:0051402///GO:0071549///GO:0071887///GO:0097193///GO:0097194///GO:0097202///GO:1904019///GO:2001020	GO:0005634///GO:0005737///GO:0005739///GO:0005829///GO:0008303///GO:0032991///GO:0043293	cysteine-type endopeptidase activity///protein binding///enzyme activator activity///peptidase activity///SH3 domain binding///protein kinase binding///cysteine-type endopeptidase activity involved in apoptotic process///cysteine-type endopeptidase activity involved in apoptotic signaling pathway///cysteine-type endopeptidase activity involved in execution phase of apoptosis	kidney development///response to ischemia///apoptotic process///activation of cysteine-type endopeptidase activity involved in apoptotic process///cellular response to DNA damage stimulus///aging///intrinsic apoptotic signaling pathway in response to DNA damage///activation of cysteine-type endopeptidase activity involved in apoptotic process by cytochrome c///platelet formation///response to cobalt ion///response to estradiol///response to lipopolysaccharide///glial cell apoptotic process///cellular response to UV///signal transduction in response to DNA damage///positive regulation of apoptotic process///positive regulation of neuron apoptotic process///fibroblast apoptotic process///response to antibiotic///neuron apoptotic process///cellular response to dexamethasone stimulus///leukocyte apoptotic process///intrinsic apoptotic signaling pathway///execution phase of apoptosis///activation of cysteine-type endopeptidase activity///epithelial cell apoptotic process///regulation of response to DNA damage stimulus	nucleus///cytoplasm///mitochondrion///cytosol///caspase complex///protein-containing complex///apoptosome
440829	0.973	0.947	0.0719	0.066817	0.0048056	767.01	SHISA8	shisa family member 8	C22orf17|Orf26	protein-coding	ENSG00000234965	active	NC_000022.11	41906049	41915095	negative	5623		GO:0048172///GO:2000311	GO:0014069///GO:0032281///GO:0032591///GO:0045211		regulation of short-term neuronal synaptic plasticity///regulation of AMPA receptor activity	postsynaptic density///AMPA glutamate receptor complex///dendritic spine membrane///postsynaptic membrane
64328	0.973	0.947	0.1186	0.066681	0.0079069	3547.71	XPO4	exportin 4	exp4	protein-coding	ENSG00000132953	active	NC_000013.11	20777329	20902774	negative	17241	GO:0005049///GO:0005515	GO:0006611///GO:0046827	GO:0005643///GO:0005654///GO:0005737///GO:0005829	nuclear export signal receptor activity///protein binding	protein export from nucleus///positive regulation of protein export from nucleus	nuclear pore///nucleoplasm///cytoplasm///cytosol
3426	0.973	0.947	0.4336	0.066417	0.0288016	10.94	CFI	complement factor I	AHUS3|ARMD13|C3BINA|C3b-INA|FI|IF|KAF	protein-coding	ENSG00000205403	active	NC_000004.12	109731221	109802225	negative	2685	GO:0004252///GO:0005044///GO:0005515///GO:0046872	GO:0006508///GO:0006897///GO:0006958///GO:0045087	GO:0005576///GO:0005615///GO:0016020///GO:0070062	serine-type endopeptidase activity///scavenger receptor activity///protein binding///metal ion binding	proteolysis///endocytosis///complement activation, classical pathway///innate immune response	extracellular region///extracellular space///membrane///extracellular exosome
231	0.973	0.947	0.0722	0.066244	0.0047826	2588.92	AKR1B1	aldo-keto reductase family 1 member B	ADR|ALDR1|ALR2|AR	protein-coding	ENSG00000085662	active	NC_000007.14	134442350	134459239	negative	2803	GO:0001758///GO:0004032///GO:0005515///GO:0009055///GO:0036130///GO:0043795///GO:0047655///GO:0047956///GO:0052650	GO:0001523///GO:0002070///GO:0003091///GO:0005975///GO:0006693///GO:0006700///GO:0022900///GO:0035809///GO:0042572///GO:0043066///GO:0044597///GO:0044598///GO:0046370///GO:0071475///GO:0072205	GO:0005615///GO:0005654///GO:0005829///GO:0070062	retinal dehydrogenase activity///alditol:NADP+ 1-oxidoreductase activity///protein binding///electron transfer activity///prostaglandin H2 endoperoxidase reductase activity///glyceraldehyde oxidoreductase activity///allyl-alcohol dehydrogenase activity///glycerol dehydrogenase [NADP+] activity///NADP-retinol dehydrogenase activity	retinoid metabolic process///epithelial cell maturation///renal water homeostasis///carbohydrate metabolic process///prostaglandin metabolic process///C21-steroid hormone biosynthetic process///electron transport chain///regulation of urine volume///retinol metabolic process///negative regulation of apoptotic process///daunorubicin metabolic process///doxorubicin metabolic process///fructose biosynthetic process///cellular hyperosmotic salinity response///metanephric collecting duct development	extracellular space///nucleoplasm///cytosol///extracellular exosome
5569	0.973	0.947	0.1218	0.066416	0.0080919	211.99	PKIA	cAMP-dependent protein kinase inhibitor alpha	PRKACN1	protein-coding	ENSG00000171033	active	NC_000008.11	78516340	78605267	positive	4338	GO:0004862///GO:0005515///GO:0034236///GO:0140678	GO:0000122///GO:0010389///GO:0042308///GO:2000480	GO:0005634///GO:0005737	cAMP-dependent protein kinase inhibitor activity///protein binding///protein kinase A catalytic subunit binding///molecular function inhibitor activity	negative regulation of transcription by RNA polymerase II///regulation of G2/M transition of mitotic cell cycle///negative regulation of protein import into nucleus///negative regulation of cAMP-dependent protein kinase activity	nucleus///cytoplasm
23187	0.973	0.947	0.093	0.066235	0.0061604	1508.82	PHLDB1	pleckstrin homology like domain family B member 1	LL5A|LL5alpha	protein-coding	ENSG00000019144	active	NC_000011.10	118606296	118658028	positive	10450	GO:0005515	GO:0010470///GO:0010717///GO:0070507///GO:1904261	GO:0005829///GO:0005886///GO:0043231///GO:0045171///GO:0045180	protein binding	regulation of gastrulation///regulation of epithelial to mesenchymal transition///regulation of microtubule cytoskeleton organization///positive regulation of basement membrane assembly involved in embryonic body morphogenesis	cytosol///plasma membrane///intracellular membrane-bounded organelle///intercellular bridge///basal cortex
404550	0.973	0.947	0.2044	0.066159	0.0135201	68.89	C16orf74	chromosome 16 open reading frame 74		protein-coding	ENSG00000154102	active	NC_000016.10	85707517	85751096	negative	975	GO:0005515			protein binding
15	0.973	0.947	0.2121	0.066151	0.0140323	60.17	AANAT	aralkylamine N-acetyltransferase	DSPS|SNAT	protein-coding	ENSG00000129673	active	NC_000017.11	76453351	76470797	positive	5088	GO:0004059///GO:0004060///GO:0005515///GO:0071889	GO:0006474///GO:0007623///GO:0009416///GO:0009648///GO:0010043///GO:0030187///GO:0032868///GO:0034097///GO:0034695///GO:0046219///GO:0046688///GO:0051412///GO:0051592///GO:0071320	GO:0005737///GO:0005829///GO:0048471	aralkylamine N-acetyltransferase activity///arylamine N-acetyltransferase activity///protein binding///14-3-3 protein binding	N-terminal protein amino acid acetylation///circadian rhythm///response to light stimulus///photoperiodism///response to zinc ion///melatonin biosynthetic process///response to insulin///response to cytokine///response to prostaglandin E///indolalkylamine biosynthetic process///response to copper ion///response to corticosterone///response to calcium ion///cellular response to cAMP	cytoplasm///cytosol///perinuclear region of cytoplasm
5277	0.973	0.947	0.1103	-0.066112	-0.0072903	1690.34	PIGA	phosphatidylinositol glycan anchor biosynthesis class A	GPI3|MCAHS2|NEDEPH|PIG-A|PNH1	protein-coding	ENSG00000165195	active	NC_000023.11	15319451	15335554	negative	5281	GO:0005515///GO:0008194///GO:0017176	GO:0006506///GO:0016254///GO:1990830	GO:0000506///GO:0005789///GO:0016020	protein binding///UDP-glycosyltransferase activity///phosphatidylinositol N-acetylglucosaminyltransferase activity	GPI anchor biosynthetic process///preassembly of GPI anchor in ER membrane///cellular response to leukemia inhibitory factor	glycosylphosphatidylinositol-N-acetylglucosaminyltransferase (GPI-GnT) complex///endoplasmic reticulum membrane///membrane
79184	0.973	0.947	0.0637	-0.06613	-0.0042107	2104.81	BRCC3	BRCA1/BRCA2-containing complex subunit 3	BRCC36|C6.1A|CXorf53	protein-coding	ENSG00000185515	active	NC_000023.11	155071403	155126766	positive	6642	GO:0004843///GO:0005515///GO:0008237///GO:0030234///GO:0031593///GO:0046872///GO:0061578///GO:0140492	GO:0006282///GO:0006302///GO:0006325///GO:0007095///GO:0010165///GO:0010212///GO:0016579///GO:0035518///GO:0044818///GO:0045739///GO:0050790///GO:0051301///GO:0051865///GO:0070536///GO:0070537///GO:0071479///GO:2000001	GO:0000151///GO:0000152///GO:0000922///GO:0005634///GO:0005654///GO:0005737///GO:0005829///GO:0070531///GO:0070552	cysteine-type deubiquitinase activity///protein binding///metallopeptidase activity///enzyme regulator activity///polyubiquitin modification-dependent protein binding///metal ion binding///Lys63-specific deubiquitinase activity///metal-dependent deubiquitinase activity	regulation of DNA repair///double-strand break repair///chromatin organization///mitotic G2 DNA damage checkpoint signaling///response to X-ray///response to ionizing radiation///protein deubiquitination///histone H2A monoubiquitination///mitotic G2/M transition checkpoint///positive regulation of DNA repair///regulation of catalytic activity///cell division///protein autoubiquitination///protein K63-linked deubiquitination///histone H2A K63-linked deubiquitination///cellular response to ionizing radiation///regulation of DNA damage checkpoint	ubiquitin ligase complex///nuclear ubiquitin ligase complex///spindle pole///nucleus///nucleoplasm///cytoplasm///cytosol///BRCA1-A complex///BRISC complex
101927289	0.973	0.947	0.3088	0.066015	0.0203823	22.08	LINC01237	long intergenic non-protein coding RNA 1237		ncRNA	ENSG00000233806	active	NC_000002.12	241881363	242078722	positive	576
163933	0.973	0.948	0.3112	0.065404	0.0203524	21.13	FAM43B	family with sequence similarity 43 member B		protein-coding	ENSG00000183114	active	NC_000001.11	20552573	20555020	positive	2448
100132618	0.973	0.948	0.102	0.06541	0.0066733	313.72	ZRANB2-AS1	ZRANB2 antisense RNA 1		ncRNA		active	NC_000001.11	71046506	71067184	positive	1678
112268438	0.973	0.948	0.3629	-0.065612	-0.0238083	15.15	LOC112268438	uncharacterized LOC112268438		ncRNA		active	NC_000002.12	110019989	110031582	positive	3465
643977	0.973	0.948	0.2767	-0.065617	-0.0181549	34.46	FLJ32255	uncharacterized LOC643977		ncRNA	ENSG00000287263	active	NC_000005.10	42985398	42993333	negative	2760
101927497	0.973	0.948	0.2402	0.065661	0.0157691	35.51	CDK6-AS1	CDK6 antisense RNA 1	BALR-2	ncRNA	ENSG00000237819	active	NC_000007.14	92836483	92917187	positive	855
55778	0.973	0.948	0.1054	0.065488	0.0069033	376.11	ZNF839	zinc finger protein 839	C14orf131	protein-coding	ENSG00000022976	active	NC_000014.9	102317377	102343174	positive	7455	GO:0046872			metal ion binding
26777	0.973	0.948	0.4605	-0.065379	-0.0301069	10.05	SNORA71A	small nucleolar RNA, H/ACA box 71A	RNU71A|U71a	snoRNA	ENSG00000225091	active	NC_000020.11	38427306	38427443	negative	138		GO:0006396	GO:0005730		RNA processing	nucleolus
102465248	0.973	0.948	0.1346	-0.06544	-0.0088084	292.64	MIR6501	microRNA 6501	hsa-mir-6501|mir-6501	ncRNA	ENSG00000284448	active	NC_000021.9	33550662	33550728	positive	67
158511	0.973	0.948	0.4279	0.065535	0.0280413	10.66	CSAG1	chondrosarcoma associated gene 1	CSAGE|CT24.1	protein-coding	ENSG00000198930	active	NC_000023.11	152727484	152733721	negative	861
81618	0.973	0.948	0.0651	0.065054	0.0042368	5609.38	ITM2C	integral membrane protein 2C	BRI3|BRICD2C|E25|E25C|ITM3	protein-coding	ENSG00000135916	active	NC_000002.12	230864185	230879254	positive	2643	GO:0001540///GO:0005515///GO:0005524	GO:0010977///GO:0030182///GO:0042985///GO:2001238	GO:0005764///GO:0005765///GO:0005794///GO:0005886///GO:0048471///GO:0070062	amyloid-beta binding///protein binding///ATP binding	negative regulation of neuron projection development///neuron differentiation///negative regulation of amyloid precursor protein biosynthetic process///positive regulation of extrinsic apoptotic signaling pathway	lysosome///lysosomal membrane///Golgi apparatus///plasma membrane///perinuclear region of cytoplasm///extracellular exosome
11344	0.973	0.948	0.0736	-0.064973	-0.004784	2162.53	TWF2	twinfilin actin binding protein 2	A6RP|A6r|MSTP011|PTK9L	protein-coding	ENSG00000247596	active	NC_000003.12	52228612	52239158	negative	1614	GO:0003723///GO:0003785///GO:0005080///GO:0005515///GO:0005524///GO:0005546///GO:0045296///GO:0051015	GO:0010591///GO:0010592///GO:0010976///GO:0030030///GO:0030042///GO:0030837///GO:0032532///GO:0032956///GO:0042989///GO:0045773///GO:0051016///GO:0071300///GO:0071363	GO:0005737///GO:0005884///GO:0030016///GO:0030027///GO:0030175///GO:0030426///GO:0032420///GO:0048471///GO:0070062	RNA binding///actin monomer binding///protein kinase C binding///protein binding///ATP binding///phosphatidylinositol-4,5-bisphosphate binding///cadherin binding///actin filament binding	regulation of lamellipodium assembly///positive regulation of lamellipodium assembly///positive regulation of neuron projection development///cell projection organization///actin filament depolymerization///negative regulation of actin filament polymerization///regulation of microvillus length///regulation of actin cytoskeleton organization///sequestering of actin monomers///positive regulation of axon extension///barbed-end actin filament capping///cellular response to retinoic acid///cellular response to growth factor stimulus	cytoplasm///actin filament///myofibril///lamellipodium///filopodium///growth cone///stereocilium///perinuclear region of cytoplasm///extracellular exosome
11340	0.973	0.948	0.0981	0.064956	0.0063752	2631.77	EXOSC8	exosome component 8	CIP3|EAP2|OIP2|PCH1C|RRP43|Rrp43p|bA421P11.3|p9	protein-coding	ENSG00000120699	active	NC_000013.11	37000373	37009614	positive	1602	GO:0004532///GO:0005515///GO:0035925///GO:0042802	GO:0000467///GO:0006396///GO:0006401///GO:0016075///GO:0034427///GO:0034473///GO:0034475///GO:0034476///GO:0043928///GO:0071028///GO:0071035///GO:0071038///GO:0071042	GO:0000176///GO:0000177///GO:0000178///GO:0001650///GO:0005634///GO:0005654///GO:0005694///GO:0005730///GO:0005737///GO:0005829///GO:0043231///GO:0101019	exoribonuclease activity///protein binding///mRNA 3'-UTR AU-rich region binding///identical protein binding	exonucleolytic trimming to generate mature 3'-end of 5.8S rRNA from tricistronic rRNA transcript (SSU-rRNA, 5.8S rRNA, LSU-rRNA)///RNA processing///RNA catabolic process///rRNA catabolic process///nuclear-transcribed mRNA catabolic process, exonucleolytic, 3'-5'///U1 snRNA 3'-end processing///U4 snRNA 3'-end processing///U5 snRNA 3'-end processing///exonucleolytic catabolism of deadenylated mRNA///nuclear mRNA surveillance///nuclear polyadenylation-dependent rRNA catabolic process///nuclear polyadenylation-dependent tRNA catabolic process///nuclear polyadenylation-dependent mRNA catabolic process	nuclear exosome (RNase complex)///cytoplasmic exosome (RNase complex)///exosome (RNase complex)///fibrillar center///nucleus///nucleoplasm///chromosome///nucleolus///cytoplasm///cytosol///intracellular membrane-bounded organelle///nucleolar exosome (RNase complex)
11240	0.974	0.949	0.2869	-0.064066	-0.0183818	34.75	PADI2	peptidyl arginine deiminase 2	PAD-H19|PAD2|PDI2	protein-coding	ENSG00000117115	active	NC_000001.11	17066761	17119453	negative	4591	GO:0004668///GO:0005509///GO:0030331///GO:0042803///GO:0140798	GO:0016570///GO:0021762///GO:0030520///GO:0045815///GO:0070100///GO:1901624///GO:1990830	GO:0000791///GO:0005576///GO:0005634///GO:0005737///GO:0005829///GO:0035578///GO:0070062	protein-arginine deiminase activity///calcium ion binding///nuclear estrogen receptor binding///protein homodimerization activity///histone H3R26 arginine deiminase activity	histone modification///substantia nigra development///intracellular estrogen receptor signaling pathway///transcription initiation-coupled chromatin remodeling///negative regulation of chemokine-mediated signaling pathway///negative regulation of lymphocyte chemotaxis///cellular response to leukemia inhibitory factor	euchromatin///extracellular region///nucleus///cytoplasm///cytosol///azurophil granule lumen///extracellular exosome
7798	0.974	0.949	0.2747	-0.064504	-0.0177186	1212.34	LUZP1	leucine zipper protein 1	LUZP	protein-coding	ENSG00000169641	active	NC_000001.11	23084023	23177808	negative	9145		GO:0003281///GO:0021503///GO:0060840	GO:0005634///GO:0005813///GO:0016020///GO:0070062		ventricular septum development///neural fold bending///artery development	nucleus///centrosome///membrane///extracellular exosome
494115	0.974	0.949	0.1156	0.063863	0.0073803	1446.17	RBMXL1	RBMX like 1	RBM1	protein-coding	ENSG00000213516	active	NC_000001.11	88979456	88992960	negative	5087	GO:0003723	GO:0006397///GO:0008380///GO:0048026	GO:0005681	RNA binding	mRNA processing///RNA splicing///positive regulation of mRNA splicing, via spliceosome	spliceosomal complex
643072	0.974	0.949	0.1955	0.064284	0.0125703	51.58	BAZ2B-AS1	BAZ2B antisense RNA 1		ncRNA	ENSG00000224152	active	NC_000002.12	159615294	159618042	positive	2456
9881	0.974	0.949	0.4567	-0.064504	-0.0294609	18.19	TRANK1	tetratricopeptide repeat and ankyrin repeat containing 1	LBA1	protein-coding	ENSG00000168016	active	NC_000003.12	36826817	36945662	negative	13247
622	0.974	0.949	0.0643	0.064162	0.0041237	1848.82	BDH1	3-hydroxybutyrate dehydrogenase 1	BDH|SDR9C1	protein-coding	ENSG00000161267	active	NC_000003.12	197509783	197573323	negative	10936	GO:0003858///GO:0016491	GO:0008202	GO:0005739///GO:0005759///GO:0043231///GO:0099617	3-hydroxybutyrate dehydrogenase activity///oxidoreductase activity	steroid metabolic process	mitochondrion///mitochondrial matrix///intracellular membrane-bounded organelle///matrix side of mitochondrial inner membrane
100126321	0.974	0.949	0.2854	0.064139	0.0183023	26.19	MIR922	microRNA 922	MIRN922|hsa-mir-922	ncRNA	ENSG00000284146	active	NC_000003.12	197674496	197674576	negative	81		GO:0035195	GO:0016442		miRNA-mediated gene silencing	RISC complex
6696	0.974	0.948	0.3557	-0.064672	-0.023007	21.51	SPP1	secreted phosphoprotein 1	BNSP|BSPI|ETA-1|OPN	protein-coding	ENSG00000118785	active	NC_000004.12	87975650	87983411	positive	1814	GO:0005125///GO:0005178///GO:0005515///GO:0036094///GO:0043167///GO:0050840	GO:0001649///GO:0006710///GO:0006954///GO:0007155///GO:0007165///GO:0007566///GO:0031214///GO:0033280///GO:0036005///GO:0045780///GO:0045893///GO:0046697///GO:0048545///GO:0048685///GO:0071394///GO:2000866	GO:0005576///GO:0005615///GO:0005788///GO:0005794///GO:0042995///GO:0048471///GO:0070062	cytokine activity///integrin binding///protein binding///small molecule binding///ion binding///extracellular matrix binding	osteoblast differentiation///androgen catabolic process///inflammatory response///cell adhesion///signal transduction///embryo implantation///biomineral tissue development///response to vitamin D///response to macrophage colony-stimulating factor///positive regulation of bone resorption///positive regulation of DNA-templated transcription///decidualization///response to steroid hormone///negative regulation of collateral sprouting of intact axon in response to injury///cellular response to testosterone stimulus///positive regulation of estradiol secretion	extracellular region///extracellular space///endoplasmic reticulum lumen///Golgi apparatus///cell projection///perinuclear region of cytoplasm///extracellular exosome
101409257	0.974	0.949	0.0749	0.064269	0.0048123	1031.66	EZR-AS1	EZR antisense RNA 1		ncRNA	ENSG00000233893	active	NC_000006.12	158817979	158822239	positive	349
10807	0.974	0.949	0.0494	0.06394	0.0031586	3754.86	ENTR1	endosome associated trafficking regulator 1	NY-CO-3|SDCCAG3|SDDAG3	protein-coding	ENSG00000165689	active	NC_000009.12	136401922	136410614	negative	2806	GO:0005515	GO:0007049///GO:0015031///GO:0030030///GO:0032456///GO:0032465///GO:0045724///GO:0051301///GO:1903566	GO:0005768///GO:0005769///GO:0005813///GO:0030496///GO:0036064///GO:0055037	protein binding	cell cycle///protein transport///cell projection organization///endocytic recycling///regulation of cytokinesis///positive regulation of cilium assembly///cell division///positive regulation of protein localization to cilium	endosome///early endosome///centrosome///midbody///ciliary basal body///recycling endosome
1778	0.974	0.949	0.1051	-0.064221	-0.0067484	18102.6	DYNC1H1	dynein cytoplasmic 1 heavy chain 1	CMT2O|DHC1|DHC1a|DNCH1|DNCL|DNECL|DYHC|Dnchc1|HL-3|SMALED1|p22	protein-coding	ENSG00000197102	active	NC_000014.9	101964573	102056443	positive	19940	GO:0003723///GO:0005515///GO:0005524///GO:0008569///GO:0045505///GO:0051959	GO:0000278///GO:0007018///GO:0007052///GO:0007097///GO:0008090///GO:0031122///GO:0032388///GO:0033962///GO:0034063///GO:0051293///GO:0051301///GO:0060236///GO:0072382///GO:0090235///GO:0120162///GO:1905832	GO:0005576///GO:0005813///GO:0005829///GO:0005868///GO:0005874///GO:0005881///GO:0005938///GO:0016020///GO:0030175///GO:0030286///GO:0035578///GO:0070062///GO:1904115	RNA binding///protein binding///ATP binding///minus-end-directed microtubule motor activity///dynein intermediate chain binding///dynein light intermediate chain binding	mitotic cell cycle///microtubule-based movement///mitotic spindle organization///nuclear migration///retrograde axonal transport///cytoplasmic microtubule organization///positive regulation of intracellular transport///P-body assembly///stress granule assembly///establishment of spindle localization///cell division///regulation of mitotic spindle organization///minus-end-directed vesicle transport along microtubule///regulation of metaphase plate congression///positive regulation of cold-induced thermogenesis///positive regulation of spindle assembly	extracellular region///centrosome///cytosol///cytoplasmic dynein complex///microtubule///cytoplasmic microtubule///cell cortex///membrane///filopodium///dynein complex///azurophil granule lumen///extracellular exosome///axon cytoplasm
10882	0.974	0.949	0.5287	0.063974	0.0338232	9.08	C1QL1	complement C1q like 1	C1QRF|C1QTNF14|CRF|CTRP14	protein-coding	ENSG00000131094	active	NC_000017.11	44959693	44968303	negative	1527	GO:0003674///GO:0005102///GO:0005515	GO:0007626///GO:0016322///GO:0061743///GO:0099558///GO:1905806	GO:0005575///GO:0005581///GO:0005615///GO:0005737///GO:0043083///GO:0044301///GO:0098793///GO:0150053	molecular_function///signaling receptor binding///protein binding	locomotory behavior///neuron remodeling///motor learning///maintenance of synapse structure///regulation of synapse pruning	cellular_component///collagen trimer///extracellular space///cytoplasm///synaptic cleft///climbing fiber///presynapse///cerebellar climbing fiber to Purkinje cell synapse
57508	0.974	0.949	0.0831	0.064039	0.0053191	2332.01	INTS2	integrator complex subunit 2	INT2|KIAA1287	protein-coding	ENSG00000108506	active	NC_000017.11	61865367	61927982	negative	6589	GO:0005515	GO:0016180///GO:0034243///GO:0034472	GO:0005634///GO:0005654///GO:0005737///GO:0016020///GO:0031965///GO:0032039	protein binding	snRNA processing///regulation of transcription elongation by RNA polymerase II///snRNA 3'-end processing	nucleus///nucleoplasm///cytoplasm///membrane///nuclear membrane///integrator complex
57593	0.974	0.949	0.3449	-0.063928	-0.0220501	26.36	EBF4	EBF family member 4	COE4|O/E-4|OE-4	protein-coding	ENSG00000088881	active	NC_000020.11	2692780	2760108	positive	3153	GO:0000978///GO:0000981///GO:0005515///GO:0046872///GO:0140297	GO:0006357///GO:0045944///GO:0070231	GO:0000785///GO:0005634	RNA polymerase II cis-regulatory region sequence-specific DNA binding///DNA-binding transcription factor activity, RNA polymerase II-specific///protein binding///metal ion binding///DNA-binding transcription factor binding	regulation of transcription by RNA polymerase II///positive regulation of transcription by RNA polymerase II///T cell apoptotic process	chromatin///nucleus
11190	0.974	0.949	0.1495	0.064119	0.009585	3890.42	CEP250	centrosomal protein 250	C-NAP1|CEP2|CNAP1|CRDHL2	protein-coding	ENSG00000126001	active	NC_000020.11	35455137	35519280	positive	16264	GO:0005515///GO:0008022///GO:0019901///GO:0019904	GO:0000278///GO:0008104///GO:0010457///GO:0030997///GO:0033365///GO:0050908///GO:0060271///GO:0071539///GO:1904781///GO:1905515	GO:0001750///GO:0001917///GO:0005813///GO:0005814///GO:0005815///GO:0005829///GO:0032991///GO:0036064///GO:0048471///GO:0070062	protein binding///protein C-terminus binding///protein kinase binding///protein domain specific binding	mitotic cell cycle///protein localization///centriole-centriole cohesion///regulation of centriole-centriole cohesion///protein localization to organelle///detection of light stimulus involved in visual perception///cilium assembly///protein localization to centrosome///positive regulation of protein localization to centrosome///non-motile cilium assembly	photoreceptor outer segment///photoreceptor inner segment///centrosome///centriole///microtubule organizing center///cytosol///protein-containing complex///ciliary basal body///perinuclear region of cytoplasm///extracellular exosome
104355295	0.974	0.949	0.1704	-0.063756	-0.0108653	92.48	SGMS1-AS1	SGMS1 antisense RNA 1		ncRNA		active	NC_000010.11	50624951	50631636	positive	2585
57198	0.974	0.95	0.1916	-0.063149	-0.0120981	83.03	ATP8B2	ATPase phospholipid transporting 8B2	ATPID	protein-coding	ENSG00000143515	active	NC_000001.11	154325525	154351304	positive	6690	GO:0000287///GO:0005515///GO:0005524///GO:0016887///GO:0090554///GO:0140326///GO:0140345	GO:0007030///GO:0034220///GO:0045332	GO:0005730///GO:0005789///GO:0005794///GO:0005802///GO:0005829///GO:0005886///GO:1990531	magnesium ion binding///protein binding///ATP binding///ATP hydrolysis activity///phosphatidylcholine floppase activity///ATPase-coupled intramembrane lipid transporter activity///phosphatidylcholine flippase activity	Golgi organization///ion transmembrane transport///phospholipid translocation	nucleolus///endoplasmic reticulum membrane///Golgi apparatus///trans-Golgi network///cytosol///plasma membrane///phospholipid-translocating ATPase complex
101928120	0.974	0.95	0.0911	-0.063226	-0.0057568	356.12	LOC101928120	uncharacterized LOC101928120		ncRNA		active	NC_000001.11	154961471	154962625	positive	1155
79993	0.974	0.949	0.1687	0.063488	0.0107133	124.62	ELOVL7	ELOVL fatty acid elongase 7		protein-coding	ENSG00000164181	active	NC_000005.10	60751789	60844292	negative	5998	GO:0005515///GO:0009922///GO:0102336///GO:0102756	GO:0006636///GO:0019367///GO:0030148///GO:0034625///GO:0034626///GO:0035338///GO:0042761	GO:0005783///GO:0005789	protein binding///fatty acid elongase activity///3-oxo-arachidoyl-CoA synthase activity///very-long-chain 3-ketoacyl-CoA synthase activity	unsaturated fatty acid biosynthetic process///fatty acid elongation, saturated fatty acid///sphingolipid biosynthetic process///fatty acid elongation, monounsaturated fatty acid///fatty acid elongation, polyunsaturated fatty acid///long-chain fatty-acyl-CoA biosynthetic process///very long-chain fatty acid biosynthetic process	endoplasmic reticulum///endoplasmic reticulum membrane
51103	0.974	0.95	0.1208	0.063185	0.0076318	856.31	NDUFAF1	NADH:ubiquinone oxidoreductase complex assembly factor 1	CGI-65|CGI65|CIA30|MC1DN11	protein-coding	ENSG00000137806	active	NC_000015.10	41387353	41402501	negative	1768	GO:0005515///GO:0051082	GO:0006120///GO:0010257///GO:0032981///GO:0051131///GO:0065003	GO:0005739///GO:0005743///GO:0005747///GO:0005759///GO:0005829	protein binding///unfolded protein binding	mitochondrial electron transport, NADH to ubiquinone///NADH dehydrogenase complex assembly///mitochondrial respiratory chain complex I assembly///chaperone-mediated protein complex assembly///protein-containing complex assembly	mitochondrion///mitochondrial inner membrane///mitochondrial respiratory chain complex I///mitochondrial matrix///cytosol
83886	0.974	0.95	0.2741	-0.063325	-0.0173603	43.69	PRSS27	serine protease 27	CAPH2|MPN	protein-coding	ENSG00000172382	active	NC_000016.10	2712418	2720224	negative	1495	GO:0004252	GO:0006508	GO:0005576///GO:0005886	serine-type endopeptidase activity	proteolysis	extracellular region///plasma membrane
8612	0.974	0.95	0.0814	-0.063192	-0.0051417	1259.1	PLPP2	phospholipid phosphatase 2	LPP2|PAP-2c|PAP2-g|PPAP2C	protein-coding	ENSG00000141934	active	NC_000019.10	281043	291413	negative	1495	GO:0005515///GO:0008195///GO:0042392///GO:0042577///GO:0106235	GO:0006644///GO:0006670///GO:0006672///GO:0007165///GO:0030148///GO:0046839	GO:0005769///GO:0005783///GO:0005789///GO:0005886///GO:0005901///GO:0016020///GO:0031901	protein binding///phosphatidate phosphatase activity///sphingosine-1-phosphate phosphatase activity///lipid phosphatase activity///ceramide-1-phosphate phosphatase activity	phospholipid metabolic process///sphingosine metabolic process///ceramide metabolic process///signal transduction///sphingolipid biosynthetic process///phospholipid dephosphorylation	early endosome///endoplasmic reticulum///endoplasmic reticulum membrane///plasma membrane///caveola///membrane///early endosome membrane
266747	0.974	0.95	0.1505	-0.063268	-0.0095204	119.64	RGL4	ral guanine nucleotide dissociation stimulator like 4	Rgr	protein-coding	ENSG00000159496	active	NC_000022.11	23690861	23699176	positive	3055	GO:0005085	GO:0007265///GO:0043547	GO:0005886///GO:0031410	guanyl-nucleotide exchange factor activity	Ras protein signal transduction///positive regulation of GTPase activity	plasma membrane///cytoplasmic vesicle
3028	0.974	0.95	0.0767	0.063207	0.0048456	8946.17	HSD17B10	hydroxysteroid 17-beta dehydrogenase 10	17b-HSD10|ABAD|CAMR|DUPXp11.22|ERAB|HADH2|HCD2|HSD10MD|MHBD|MRPP2|MRX17|MRX31|MRXS10|SCHAD|SDR5C1	protein-coding	ENSG00000072506	active	NC_000023.11	53431258	53434376	negative	963	GO:0000049///GO:0003723///GO:0003857///GO:0004303///GO:0005515///GO:0008709///GO:0030283///GO:0044594///GO:0047015///GO:0047035///GO:0047044///GO:0106281///GO:0106282///GO:0106283	GO:0006550///GO:0006629///GO:0006631///GO:0006635///GO:0006699///GO:0007005///GO:0008207///GO:0008209///GO:0008210///GO:0051289///GO:0062173///GO:0070901///GO:0097745///GO:1990180	GO:0005737///GO:0005739///GO:0005759///GO:0005886///GO:0030678///GO:0042645///GO:0043527	tRNA binding///RNA binding///3-hydroxyacyl-CoA dehydrogenase activity///estradiol 17-beta-dehydrogenase activity///protein binding///cholate 7-alpha-dehydrogenase activity///testosterone dehydrogenase [NAD(P)] activity///17-beta-hydroxysteroid dehydrogenase (NAD+) activity///3-hydroxy-2-methylbutyryl-CoA dehydrogenase activity///testosterone dehydrogenase (NAD+) activity///androstan-3-alpha,17-beta-diol dehydrogenase activity///chenodeoxycholate 7-alpha-dehydrogenase (NAD+) activity///isoursodeoxycholate 7-beta-dehydrogenase (NAD+) activity///ursodeoxycholate 7-beta-dehydrogenase (NAD+) activity	isoleucine catabolic process///lipid metabolic process///fatty acid metabolic process///fatty acid beta-oxidation///bile acid biosynthetic process///mitochondrion organization///C21-steroid hormone metabolic process///androgen metabolic process///estrogen metabolic process///protein homotetramerization///brexanolone metabolic process///mitochondrial tRNA methylation///mitochondrial tRNA 5'-end processing///mitochondrial tRNA 3'-end processing	cytoplasm///mitochondrion///mitochondrial matrix///plasma membrane///mitochondrial ribonuclease P complex///mitochondrial nucleoid///tRNA methyltransferase complex
10799	0.974	0.95	0.1042	0.062642	0.0065245	398.57	RPP40	ribonuclease P/MRP subunit p40	RNASEP1|bA428J1.3	protein-coding	ENSG00000124787	active	NC_000006.12	4992405	5004063	negative	3950	GO:0000171///GO:0004526///GO:0005515///GO:0033204	GO:0000447///GO:0001682///GO:1905267	GO:0000172///GO:0005634///GO:0005654///GO:0005655///GO:0030681	ribonuclease MRP activity///ribonuclease P activity///protein binding///ribonuclease P RNA binding	endonucleolytic cleavage in ITS1 to separate SSU-rRNA from 5.8S rRNA and LSU-rRNA from tricistronic rRNA transcript (SSU-rRNA, 5.8S rRNA, LSU-rRNA)///tRNA 5'-leader removal///endonucleolytic cleavage involved in tRNA processing	ribonuclease MRP complex///nucleus///nucleoplasm///nucleolar ribonuclease P complex///multimeric ribonuclease P complex
23529	0.974	0.95	0.1323	-0.062365	-0.00825	339.49	CLCF1	cardiotrophin like cytokine factor 1	BSF-3|BSF3|CISS2|CLC|NNT-1|NNT1|NR6	protein-coding	ENSG00000175505	active	NC_000011.10	67364168	67374177	negative	1836	GO:0005102///GO:0005125///GO:0005127///GO:0005515///GO:0008083	GO:0002639///GO:0007166///GO:0007259///GO:0008284///GO:0019221///GO:0030183///GO:0030890///GO:0042531///GO:0043524///GO:0048295///GO:0048711	GO:0005576///GO:0005615///GO:0097058///GO:0097059	signaling receptor binding///cytokine activity///ciliary neurotrophic factor receptor binding///protein binding///growth factor activity	positive regulation of immunoglobulin production///cell surface receptor signaling pathway///receptor signaling pathway via JAK-STAT///positive regulation of cell population proliferation///cytokine-mediated signaling pathway///B cell differentiation///positive regulation of B cell proliferation///positive regulation of tyrosine phosphorylation of STAT protein///negative regulation of neuron apoptotic process///positive regulation of isotype switching to IgE isotypes///positive regulation of astrocyte differentiation	extracellular region///extracellular space///CRLF-CLCF1 complex///CNTFR-CLCF1 complex
105379173	0.974	0.951	0.1054	-0.061777	-0.0065087	365.27	LOC105379173	uncharacterized LOC105379173		ncRNA		active	NC_000005.10	131393818	131417962	negative	6436
10984	0.974	0.951	0.1927	-0.061766	-0.0119019	247.19	KCNQ1OT1	KCNQ1 opposite strand/antisense transcript 1	KCNQ1-AS2|KCNQ10T1|Kncq1|KvDMR1|KvLQT1-AS|LIT1|NCRNA00012	ncRNA	ENSG00000269821	active	NC_000011.10	2608328	2699998	negative	91671	GO:0035198///GO:0140869	GO:0000512///GO:0001649///GO:0010628///GO:0030513///GO:0031507///GO:0060965///GO:1900144///GO:2000627	GO:0005730	miRNA binding///miRNA inhibitor activity	lncRNA-mediated post-transcriptional gene silencing///osteoblast differentiation///positive regulation of gene expression///positive regulation of BMP signaling pathway///heterochromatin formation///negative regulation of miRNA-mediated gene silencing///positive regulation of BMP secretion///positive regulation of miRNA catabolic process	nucleolus
3956	0.974	0.951	0.0855	0.061898	0.0052921	5928.76	LGALS1	galectin 1	GAL1|GBP	protein-coding	ENSG00000100097	active	NC_000022.11	37675636	37679802	positive	528	GO:0003723///GO:0005515///GO:0030246///GO:0043236	GO:0002317///GO:0006915///GO:0031295///GO:0042981///GO:0043065///GO:0043123///GO:0045445///GO:0046598///GO:0050729///GO:0098609///GO:2001200	GO:0005576///GO:0005615///GO:0005737///GO:0005788///GO:0062023///GO:0070062///GO:1990724	RNA binding///protein binding///carbohydrate binding///laminin binding	plasma cell differentiation///apoptotic process///T cell costimulation///regulation of apoptotic process///positive regulation of apoptotic process///positive regulation of I-kappaB kinase/NF-kappaB signaling///myoblast differentiation///positive regulation of viral entry into host cell///positive regulation of inflammatory response///cell-cell adhesion///positive regulation of dendritic cell differentiation	extracellular region///extracellular space///cytoplasm///endoplasmic reticulum lumen///collagen-containing extracellular matrix///extracellular exosome///galectin complex
102724699	0.975	0.951	0.5846	0.061616	0.0360239	8.82	LINC02043	long intergenic non-protein coding RNA 2043		ncRNA	ENSG00000232233	active	NC_000003.12	186810880	186825521	negative	1832
107986246	0.975	0.951	0.4707	-0.061496	-0.0289457	9.02	LOC107986246	uncharacterized LOC107986246		ncRNA		active	NC_000004.12	739427	741416	positive	1228
1329	0.975	0.951	0.1109	-0.061291	-0.0067995	4849.04	COX5B	cytochrome c oxidase subunit 5B	COXVB	protein-coding	ENSG00000135940	active	NC_000002.12	97646062	97648383	positive	690	GO:0004129///GO:0005515///GO:0046872	GO:0006123///GO:0007585///GO:0045333///GO:1902600	GO:0005739///GO:0005743///GO:0005751	cytochrome-c oxidase activity///protein binding///metal ion binding	mitochondrial electron transport, cytochrome c to oxygen///respiratory gaseous exchange by respiratory system///cellular respiration///proton transmembrane transport	mitochondrion///mitochondrial inner membrane///mitochondrial respiratory chain complex IV
105375216	0.975	0.951	0.2335	0.061277	0.0143085	41.77	LOC105375216	uncharacterized LOC105375216		ncRNA	ENSG00000286847	active	NC_000007.14	30129507	30134741	negative	2254
399512	0.975	0.951	0.0742	0.061127	0.0045363	1264.43	SLC25A35	solute carrier family 25 member 35		protein-coding	ENSG00000125434	active	NC_000017.11	8287763	8295689	negative	5111			GO:0005743			mitochondrial inner membrane
55250	0.975	0.951	0.074	0.060955	0.0045111	1762.57	ELP2	elongator acetyltransferase complex subunit 2	MRT58|SHINC-2|STATIP1|StIP	protein-coding	ENSG00000134759	active	NC_000018.10	36129899	36180557	positive	8627	GO:0000993///GO:0019901	GO:0002098///GO:0006357///GO:0006368///GO:0006417///GO:0046425	GO:0005654///GO:0005737///GO:0005829///GO:0008023///GO:0033588	RNA polymerase II complex binding///protein kinase binding	tRNA wobble uridine modification///regulation of transcription by RNA polymerase II///transcription elongation by RNA polymerase II promoter///regulation of translation///regulation of receptor signaling pathway via JAK-STAT	nucleoplasm///cytoplasm///cytosol///transcription elongation factor complex///elongator holoenzyme complex
105379362	0.975	0.952	0.3413	0.060434	0.0206289	27.67	LOC105379362	uncharacterized LOC105379362		ncRNA	ENSG00000247134	active	NC_000008.11	32927942	33050053	positive	6329
282969	0.975	0.952	0.1177	0.060501	0.0071187	218.19	FUOM	fucose mutarotase	C10orf125|FUCU|FucM	protein-coding	ENSG00000148803	active	NC_000010.11	133352773	133358031	negative	3378	GO:0016857///GO:0036373///GO:0042806	GO:0006004///GO:0036065	GO:0005829	racemase and epimerase activity, acting on carbohydrates and derivatives///L-fucose mutarotase activity///fucose binding	fucose metabolic process///fucosylation	cytosol
102724362	0.975	0.952	0.1825	-0.06068	-0.0110712	175.57	SPINT1-AS1	SPINT1 antisense RNA 1		ncRNA	ENSG00000261183	active	NC_000015.10	40835993	40844524	negative	908
56915	0.975	0.952	0.081	0.060576	0.004904	1745.35	EXOSC5	exosome component 5	CABAC|RRP41B|RRP46|Rrp46p|hRrp46p|p12B	protein-coding	ENSG00000077348	active	NC_000019.10	41386374	41397359	negative	998	GO:0000175///GO:0003723///GO:0004532///GO:0005515	GO:0006364///GO:0006396///GO:0006401///GO:0016075///GO:0034427///GO:0034475///GO:0043928///GO:0045006///GO:0051607///GO:0071028///GO:0071051///GO:0090503	GO:0000176///GO:0000177///GO:0000178///GO:0000791///GO:0005634///GO:0005654///GO:0005730///GO:0005737///GO:0005829///GO:0101019	3'-5'-exoribonuclease activity///RNA binding///exoribonuclease activity///protein binding	rRNA processing///RNA processing///RNA catabolic process///rRNA catabolic process///nuclear-transcribed mRNA catabolic process, exonucleolytic, 3'-5'///U4 snRNA 3'-end processing///exonucleolytic catabolism of deadenylated mRNA///DNA deamination///defense response to virus///nuclear mRNA surveillance///polyadenylation-dependent snoRNA 3'-end processing///RNA phosphodiester bond hydrolysis, exonucleolytic	nuclear exosome (RNase complex)///cytoplasmic exosome (RNase complex)///exosome (RNase complex)///euchromatin///nucleus///nucleoplasm///nucleolus///cytoplasm///cytosol///nucleolar exosome (RNase complex)
102723780	0.975	0.952	0.3679	-0.060543	-0.022274	16.96	FRG1FP	FSHD region gene 1 family member F, pseudogene		pseudo		active	NC_000022.11	10940597	10961529	negative	1006
9949	0.975	0.952	0.0792	0.060435	0.0047893	3542.58	AMMECR1	AMMECR nuclear protein 1	AMMERC1|MFHIEN	protein-coding	ENSG00000101935	active	NC_000023.11	110194186	110440233	negative	5840	GO:0005515	GO:0008150	GO:0005634///GO:0005654///GO:0005739	protein binding	biological_process	nucleus///nucleoplasm///mitochondrion
1565	0.975	0.952	0.3197	0.060162	0.0192312	18.7	CYP2D6	cytochrome P450 family 2 subfamily D member 6	CPD6|CYP2D|CYP2D7AP|CYP2D7BP|CYP2D7P2|CYP2D8P2|CYP2DL1|CYPIID6|P450-DB1|P450C2D|P450DB1	protein-coding	ENSG00000100197	active	NC_000022.11	42126499	42130810	negative	1588	GO:0004497///GO:0005506///GO:0008395///GO:0016491///GO:0016712///GO:0020037///GO:0062187///GO:0062188///GO:0062189	GO:0006082///GO:0006805///GO:0008202///GO:0008203///GO:0008210///GO:0009804///GO:0009820///GO:0009822///GO:0016098///GO:0019369///GO:0033076///GO:0042178///GO:0042572///GO:0042759///GO:0046483///GO:0051100///GO:0070989///GO:0090350	GO:0005737///GO:0005739///GO:0005783///GO:0005789///GO:0043231	monooxygenase activity///iron ion binding///steroid hydroxylase activity///oxidoreductase activity///oxidoreductase activity, acting on paired donors, with incorporation or reduction of molecular oxygen, reduced flavin or flavoprotein as one donor, and incorporation of one atom of oxygen///heme binding///anandamide 8,9 epoxidase activity///anandamide 11,12 epoxidase activity///anandamide 14,15 epoxidase activity	organic acid metabolic process///xenobiotic metabolic process///steroid metabolic process///cholesterol metabolic process///estrogen metabolic process///coumarin metabolic process///alkaloid metabolic process///alkaloid catabolic process///monoterpenoid metabolic process///arachidonic acid metabolic process///isoquinoline alkaloid metabolic process///xenobiotic catabolic process///retinol metabolic process///long-chain fatty acid biosynthetic process///heterocycle metabolic process///negative regulation of binding///oxidative demethylation///negative regulation of cellular organofluorine metabolic process	cytoplasm///mitochondrion///endoplasmic reticulum///endoplasmic reticulum membrane///intracellular membrane-bounded organelle
50636	0.975	0.952	0.0963	-0.060007	-0.0057769	504.61	ANO7	anoctamin 7	D-TMPP|DTMPP|IPCA-5|IPCA5|NGEP|PCANAP5|PCANAP5L|TMEM16G	protein-coding	ENSG00000146205	active	NC_000002.12	241188514	241239602	positive	5523	GO:0005229///GO:0005254///GO:0046983	GO:0006821///GO:0034220///GO:0055085///GO:0061588///GO:1902476	GO:0005783///GO:0005829///GO:0005886///GO:0070161	intracellular calcium activated chloride channel activity///chloride channel activity///protein dimerization activity	chloride transport///ion transmembrane transport///transmembrane transport///calcium activated phospholipid scrambling///chloride transmembrane transport	endoplasmic reticulum///cytosol///plasma membrane///anchoring junction
27165	0.975	0.952	0.0879	-0.060032	-0.0052742	748.9	GLS2	glutaminase 2	GA|GLS|LGA|hLGA	protein-coding	ENSG00000135423	active	NC_000012.12	56470944	56488414	negative	2826	GO:0004359///GO:0005515	GO:0006520///GO:0006537///GO:0006543///GO:0042981///GO:0072593	GO:0005739///GO:0005759	glutaminase activity///protein binding	amino acid metabolic process///glutamate biosynthetic process///glutamine catabolic process///regulation of apoptotic process///reactive oxygen species metabolic process	mitochondrion///mitochondrial matrix
2744	0.975	0.953	0.0662	0.059266	0.0039241	4468.66	GLS	glutaminase	AAD20|CASGID|DEE71|EIEE71|GAC|GAM|GDPAG|GLS1|KGA	protein-coding	ENSG00000115419	active	NC_000002.12	190880821	190965552	positive	11343	GO:0004359///GO:0005515	GO:0001967///GO:0002087///GO:0006537///GO:0006543///GO:0007268///GO:0051289///GO:0090461	GO:0005739///GO:0005759///GO:0005829///GO:0045202	glutaminase activity///protein binding	suckling behavior///regulation of respiratory gaseous exchange by nervous system process///glutamate biosynthetic process///glutamine catabolic process///chemical synaptic transmission///protein homotetramerization///glutamate homeostasis	mitochondrion///mitochondrial matrix///cytosol///synapse
286016	0.975	0.953	0.2479	-0.059421	-0.0147317	46.43	TPI1P2	triosephosphate isomerase 1 pseudogene 2		pseudo	ENSG00000230359	active	NC_000007.14	129055223	129057239	positive	2017
25758	0.975	0.953	0.4836	0.059305	0.028683	9.95	KIAA1549L	KIAA1549 like	C11orf41|C11orf69|G2	protein-coding	ENSG00000110427	active	NC_000011.10	33376108	33674102	positive	12951			GO:0016020			membrane
101926895	0.975	0.953	0.2666	-0.059346	-0.0158245	35.91	CRTC3-AS1	CRTC3 antisense RNA 1		ncRNA	ENSG00000259736	active	NC_000015.10	90620009	90717140	negative	654
107985053	0.975	0.953	0.1818	-0.059406	-0.0108027	87.36	SPNS2-AS1	SPNS2 antisense RNA 1		ncRNA		active	NC_000017.11	4489873	4498716	negative	2901
105371932	0.975	0.953	0.4475	-0.059273	-0.026527	13.02	LOC105371932	uncharacterized LOC105371932		protein-coding		active	NC_000017.11	35241324	35247472	negative	1171
2330	0.976	0.953	0.1182	0.058881	0.0069596	191.65	FMO5	flavin containing dimethylaniline monoxygenase 5	hBVMO1	protein-coding	ENSG00000131781	active	NC_000001.11	147183963	147225798	negative	8044	GO:0004031///GO:0004497///GO:0004499///GO:0050660///GO:0050661///GO:0106294	GO:0006629///GO:0006805///GO:0070995///GO:0090181	GO:0005783///GO:0005789///GO:0005829	aldehyde oxidase activity///monooxygenase activity///N,N-dimethylaniline monooxygenase activity///flavin adenine dinucleotide binding///NADP binding///NADPH oxidase H202-forming activity	lipid metabolic process///xenobiotic metabolic process///NADPH oxidation///regulation of cholesterol metabolic process	endoplasmic reticulum///endoplasmic reticulum membrane///cytosol
100861548	0.976	0.953	0.061	-0.058675	-0.003579	1071.36	PINK1-AS	PINK1 antisense RNA	NAPINK1|PINK1-AS1|PINK1AS	ncRNA	ENSG00000117242	active	NC_000001.11	20642657	20652193	negative	4443
5618	0.976	0.953	0.3073	-0.058348	-0.0179276	29.8	PRLR	prolactin receptor	HPRL|MFAB|RI-PRLR|hPRLrI	protein-coding	ENSG00000113494	active	NC_000005.10	35048756	35230724	negative	13028	GO:0004896///GO:0004923///GO:0004924///GO:0004925///GO:0005127///GO:0005515///GO:0008289///GO:0017046///GO:0019901///GO:0019955///GO:0046872	GO:0006694///GO:0007171///GO:0007259///GO:0007566///GO:0007595///GO:0008284///GO:0009617///GO:0019221///GO:0030155///GO:0030856///GO:0030890///GO:0031954///GO:0038161///GO:0038165///GO:0042976///GO:0043066///GO:0048861///GO:0051179///GO:0060644///GO:0060736///GO:0060749///GO:0097011///GO:0120162	GO:0005576///GO:0005886///GO:0009897///GO:0009986///GO:0031904///GO:0043235	cytokine receptor activity///leukemia inhibitory factor receptor activity///oncostatin-M receptor activity///prolactin receptor activity///ciliary neurotrophic factor receptor binding///protein binding///lipid binding///peptide hormone binding///protein kinase binding///cytokine binding///metal ion binding	steroid biosynthetic process///activation of transmembrane receptor protein tyrosine kinase activity///receptor signaling pathway via JAK-STAT///embryo implantation///lactation///positive regulation of cell population proliferation///response to bacterium///cytokine-mediated signaling pathway///regulation of cell adhesion///regulation of epithelial cell differentiation///positive regulation of B cell proliferation///positive regulation of protein autophosphorylation///prolactin signaling pathway///oncostatin-M-mediated signaling pathway///activation of Janus kinase activity///negative regulation of apoptotic process///leukemia inhibitory factor signaling pathway///localization///mammary gland epithelial cell differentiation///prostate gland growth///mammary gland alveolus development///cellular response to granulocyte macrophage colony-stimulating factor stimulus///positive regulation of cold-induced thermogenesis	extracellular region///plasma membrane///external side of plasma membrane///cell surface///endosome lumen///receptor complex
84766	0.976	0.953	0.1205	0.05841	0.0070374	2647.83	CRACR2A	calcium release activated channel regulator 2A	EFCAB4B|RAB46	protein-coding	ENSG00000130038	active	NC_000012.12	3613366	3753218	negative	5511	GO:0003924///GO:0005509///GO:0005515///GO:0005525	GO:0002115///GO:0032237///GO:0045063///GO:0046330///GO:0051928	GO:0000139///GO:0001772///GO:0005576///GO:0005737///GO:0005815///GO:0016020///GO:0032588///GO:0033093///GO:0035580	GTPase activity///calcium ion binding///protein binding///GTP binding	store-operated calcium entry///activation of store-operated calcium channel activity///T-helper 1 cell differentiation///positive regulation of JNK cascade///positive regulation of calcium ion transport	Golgi membrane///immunological synapse///extracellular region///cytoplasm///microtubule organizing center///membrane///trans-Golgi network membrane///Weibel-Palade body///specific granule lumen
147525	0.976	0.953	0.1719	-0.058391	-0.0100348	113.08	LINC00526	long intergenic non-protein coding RNA 526	C18orf18|HsT959|TP53LC13	ncRNA		active	NC_000018.10	5236724	5238029	negative	1306	GO:0005515			protein binding
56301	0.976	0.953	0.4253	-0.058373	-0.0248252	10.85	SLC7A10	solute carrier family 7 member 10	ASC1|HASC-1|asc-1	protein-coding	ENSG00000130876	active	NC_000019.10	33208664	33225850	negative	2357	GO:0005515///GO:0015175///GO:0015179///GO:0015194	GO:0003333///GO:0006865///GO:0015804///GO:0015825///GO:0042941///GO:0042942///GO:1902475	GO:0005886///GO:0016020	protein binding///neutral amino acid transmembrane transporter activity///L-amino acid transmembrane transporter activity///L-serine transmembrane transporter activity	amino acid transmembrane transport///amino acid transport///neutral amino acid transport///L-serine transport///D-alanine transport///D-serine transport///L-alpha-amino acid transmembrane transport	plasma membrane///membrane
593	0.976	0.953	0.0589	-0.058484	-0.0034475	2872.51	BCKDHA	branched chain keto acid dehydrogenase E1 subunit alpha	BCKDE1A|MSU|MSUD1|OVD1A	protein-coding	ENSG00000248098	active	NC_000019.10	41397818	41425002	positive	1742	GO:0003863///GO:0005515///GO:0016831///GO:0046872	GO:0009083	GO:0005739///GO:0005759///GO:0005947	3-methyl-2-oxobutanoate dehydrogenase (2-methylpropanoyl-transferring) activity///protein binding///carboxy-lyase activity///metal ion binding	branched-chain amino acid catabolic process	mitochondrion///mitochondrial matrix///mitochondrial alpha-ketoglutarate dehydrogenase complex
8544	0.976	0.953	0.0768	-0.058566	-0.0044951	1373.22	PIR	pirin		protein-coding	ENSG00000087842	active	NC_000023.11	15384799	15493588	negative	1563	GO:0003712///GO:0005515///GO:0008127///GO:0046872	GO:0006366///GO:0007586///GO:0030224	GO:0005634///GO:0005654///GO:0005737///GO:0005829	transcription coregulator activity///protein binding///quercetin 2,3-dioxygenase activity///metal ion binding	transcription by RNA polymerase II///digestion///monocyte differentiation	nucleus///nucleoplasm///cytoplasm///cytosol
728190	0.976	0.954	0.3917	0.058196	0.0227965	12.3	NUTM2A-AS1	NUTM2A antisense RNA 1	FAM22A-AS1	ncRNA	ENSG00000223482	active	NC_000010.11	87238667	87342558	negative	822
101409258	0.976	0.954	0.4491	0.057632	0.025883	9.81	OSGEPL1-AS1	OSGEPL1 antisense RNA 1		ncRNA		active	NC_000002.12	189762780	189765556	positive	915
23786	0.976	0.954	0.0603	0.057629	0.0034771	3390.48	BCL2L13	BCL2 like 13	BCL-RAMBO|Bcl2-L-13|MIL1	protein-coding	ENSG00000099968	active	NC_000022.11	17628855	17730855	positive	7473	GO:0005515///GO:0008656	GO:0006915///GO:0006919///GO:0042981	GO:0005634///GO:0005739///GO:0016020///GO:0031966	protein binding///cysteine-type endopeptidase activator activity involved in apoptotic process	apoptotic process///activation of cysteine-type endopeptidase activity involved in apoptotic process///regulation of apoptotic process	nucleus///mitochondrion///membrane///mitochondrial membrane
100505771	0.976	0.954	0.1289	-0.057537	-0.0074165	275.27	MHENCR	melanoma highly expressed competing endogenous lncRNA for miR-425 and miR-489		ncRNA	ENSG00000232442	active	NC_000020.11	63627235	63628824	positive	793
105373030	0.976	0.954	0.4178	0.057375	0.023974	11.02	LOC105373030	uncharacterized LOC105373030		ncRNA		active	NC_000022.11	38410356	38424193	negative	934
54	0.976	0.954	0.2299	0.057107	0.0131312	61.48	ACP5	acid phosphatase 5, tartrate resistant	HPAP|TRACP5a|TRACP5b|TRAP|TRAcP|TrATPase	protein-coding	ENSG00000102575	active	NC_000019.10	11574660	11578983	negative	2074	GO:0003993///GO:0008198///GO:0008199	GO:0006809///GO:0010936///GO:0016311///GO:0032496///GO:0032691///GO:0032695///GO:0032720///GO:0032929///GO:0034097///GO:0042554///GO:0045019///GO:0045453///GO:0050728///GO:0050830///GO:0060349	GO:0005764///GO:0005829///GO:0016020	acid phosphatase activity///ferrous iron binding///ferric iron binding	nitric oxide biosynthetic process///negative regulation of macrophage cytokine production///dephosphorylation///response to lipopolysaccharide///negative regulation of interleukin-1 beta production///negative regulation of interleukin-12 production///negative regulation of tumor necrosis factor production///negative regulation of superoxide anion generation///response to cytokine///superoxide anion generation///negative regulation of nitric oxide biosynthetic process///bone resorption///negative regulation of inflammatory response///defense response to Gram-positive bacterium///bone morphogenesis	lysosome///cytosol///membrane
1965	0.977	0.955	0.0863	-0.056769	-0.0049	8331.17	EIF2S1	eukaryotic translation initiation factor 2 subunit alpha	EIF-2|EIF-2A|EIF-2alpha|EIF2|EIF2A	protein-coding	ENSG00000134001	active	NC_000014.9	67360328	67386516	positive	4154	GO:0003723///GO:0003743///GO:0005515///GO:0043022	GO:0006413///GO:0007568///GO:0032057///GO:0034063///GO:0034198///GO:0034599///GO:0034605///GO:0034644///GO:0034976///GO:0036499///GO:0043558///GO:0046777///GO:1901216///GO:1905098///GO:1990737///GO:2000676	GO:0005634///GO:0005829///GO:0005844///GO:0005850///GO:0005851///GO:0010494///GO:0016020///GO:0033290///GO:0043614///GO:0044207///GO:0045202///GO:0070062///GO:0097451	RNA binding///translation initiation factor activity///protein binding///ribosome binding	translational initiation///aging///negative regulation of translational initiation in response to stress///stress granule assembly///cellular response to amino acid starvation///cellular response to oxidative stress///cellular response to heat///cellular response to UV///response to endoplasmic reticulum stress///PERK-mediated unfolded protein response///regulation of translational initiation in response to stress///protein autophosphorylation///positive regulation of neuron death///negative regulation of guanyl-nucleotide exchange factor activity///response to manganese-induced endoplasmic reticulum stress///positive regulation of type B pancreatic cell apoptotic process	nucleus///cytosol///polysome///eukaryotic translation initiation factor 2 complex///eukaryotic translation initiation factor 2B complex///cytoplasmic stress granule///membrane///eukaryotic 48S preinitiation complex///multi-eIF complex///translation initiation ternary complex///synapse///extracellular exosome///glial limiting end-foot
84321	0.977	0.955	0.0651	-0.056679	-0.0036918	2733.91	THOC3	THO complex subunit 3	THO3|hTREX45	protein-coding	ENSG00000051596	active	NC_000005.10	175959531	176034905	negative	1842	GO:0003723	GO:0006397///GO:0006406///GO:0008380///GO:0046784	GO:0000346///GO:0000445///GO:0000781///GO:0005654///GO:0016607	RNA binding	mRNA processing///mRNA export from nucleus///RNA splicing///viral mRNA export from host cell nucleus	transcription export complex///THO complex part of transcription export complex///chromosome, telomeric region///nucleoplasm///nuclear speck
23178	0.977	0.955	0.0897	-0.056334	-0.0050518	1067.21	PASK	PAS domain containing serine/threonine kinase	PASKIN|STK37	protein-coding	ENSG00000115687	active	NC_000002.12	241106099	241150264	negative	7993	GO:0004674///GO:0005515///GO:0005524///GO:0035091///GO:0106310	GO:0006468///GO:0035556///GO:0043576///GO:0045719///GO:0045727///GO:0046777///GO:0070092///GO:0097009	GO:0005634///GO:0005737///GO:0005829	protein serine/threonine kinase activity///protein binding///ATP binding///phosphatidylinositol binding///protein serine kinase activity	protein phosphorylation///intracellular signal transduction///regulation of respiratory gaseous exchange///negative regulation of glycogen biosynthetic process///positive regulation of translation///protein autophosphorylation///regulation of glucagon secretion///energy homeostasis	nucleus///cytoplasm///cytosol
93664	0.977	0.955	0.0646	-0.056351	-0.0036428	3401.73	CADPS2	calcium dependent secretion activator 2	CAPS2	protein-coding	ENSG00000081803	active	NC_000007.14	122318411	122886759	negative	6774	GO:0008289///GO:0046872	GO:0006887///GO:0015031///GO:0016079///GO:0045921///GO:1990504	GO:0005654///GO:0030659///GO:0043231///GO:0098793///GO:0098978	lipid binding///metal ion binding	exocytosis///protein transport///synaptic vesicle exocytosis///positive regulation of exocytosis///dense core granule exocytosis	nucleoplasm///cytoplasmic vesicle membrane///intracellular membrane-bounded organelle///presynapse///glutamatergic synapse
8338	0.977	0.955	0.359	0.056197	0.0201757	19.74	H2AC20	H2A clustered histone 20	H2A|H2A-GL101|H2A/q|H2AFQ|HIST2H2AC	protein-coding	ENSG00000184260	active	NC_000001.11	149886975	149887411	positive	437	GO:0003674///GO:0003677///GO:0030527///GO:0046982	GO:0008150	GO:0000786///GO:0005634///GO:0070062	molecular_function///DNA binding///structural constituent of chromatin///protein heterodimerization activity	biological_process	nucleosome///nucleus///extracellular exosome
55280	0.977	0.955	0.1027	-0.055862	-0.0057369	1920.58	CWF19L1	CWF19 like cell cycle control factor 1	C19L1|SCAR17|hDrn1	protein-coding	ENSG00000095485	active	NC_000010.11	100232298	100267638	negative	2636	GO:0003674///GO:0005515///GO:0061632	GO:0000398///GO:0008150///GO:0050790	GO:0005575///GO:0071014	molecular_function///protein binding///RNA lariat debranching enzyme activator activity	mRNA splicing, via spliceosome///biological_process///regulation of catalytic activity	cellular_component///post-mRNA release spliceosomal complex
197257	0.977	0.955	0.3545	-0.055814	-0.019784	19.76	LDHD	lactate dehydrogenase D	DLACD|DLD	protein-coding	ENSG00000166816	active	NC_000016.10	75111860	75116795	negative	2444	GO:0004458///GO:0005515///GO:0008720///GO:0050660///GO:0071949	GO:1903457	GO:0005739///GO:0005743	D-lactate dehydrogenase (cytochrome) activity///protein binding///D-lactate dehydrogenase activity///flavin adenine dinucleotide binding///FAD binding	lactate catabolic process	mitochondrion///mitochondrial inner membrane
6651	0.977	0.956	0.0929	-0.055774	-0.0051794	18188.3	SON	SON DNA and RNA binding protein	BASS1|C21orf50|DBP-5|NREBP|SON3|TOKIMS	protein-coding	ENSG00000159140	active	NC_000021.9	33543038	33577514	positive	10808	GO:0003677///GO:0003723///GO:0005515	GO:0000226///GO:0000281///GO:0006397///GO:0008380///GO:0043066///GO:0043484///GO:0048024///GO:0051726	GO:0016607	DNA binding///RNA binding///protein binding	microtubule cytoskeleton organization///mitotic cytokinesis///mRNA processing///RNA splicing///negative regulation of apoptotic process///regulation of RNA splicing///regulation of mRNA splicing, via spliceosome///regulation of cell cycle	nuclear speck
29098	0.977	0.956	0.0851	-0.05567	-0.0047392	1117.74	RANGRF	RAN guanine nucleotide release factor	HSPC165|HSPC236|MOG1|RANGNRF	protein-coding	ENSG00000108961	active	NC_000017.11	8288670	8290087	positive	1143	GO:0005085///GO:0017080///GO:0031267///GO:0044325	GO:0002027///GO:0003254///GO:0006606///GO:0006888///GO:0032527///GO:0042391///GO:0050790///GO:0060047///GO:0090226///GO:0098905///GO:0098909///GO:1900825///GO:1902305///GO:1903078///GO:2000010///GO:2000649	GO:0005634///GO:0005654///GO:0005737///GO:0005791///GO:0005829///GO:0005886///GO:0005901///GO:0014704///GO:0048471	guanyl-nucleotide exchange factor activity///sodium channel regulator activity///small GTPase binding///transmembrane transporter binding	regulation of heart rate///regulation of membrane depolarization///protein import into nucleus///endoplasmic reticulum to Golgi vesicle-mediated transport///protein exit from endoplasmic reticulum///regulation of membrane potential///regulation of catalytic activity///heart contraction///regulation of microtubule nucleation by Ran protein signal transduction///regulation of bundle of His cell action potential///regulation of cardiac muscle cell action potential involved in regulation of contraction///regulation of membrane depolarization during cardiac muscle cell action potential///regulation of sodium ion transmembrane transport///positive regulation of protein localization to plasma membrane///positive regulation of protein localization to cell surface///regulation of sodium ion transmembrane transporter activity	nucleus///nucleoplasm///cytoplasm///rough endoplasmic reticulum///cytosol///plasma membrane///caveola///intercalated disc///perinuclear region of cytoplasm
6583	0.977	0.956	0.3878	-0.055224	-0.0214134	16.5	SLC22A4	solute carrier family 22 member 4	DFNB60|OCTN1	protein-coding	ENSG00000197208	active	NC_000005.10	132294384	132344199	positive	2859	GO:0005515///GO:0005524///GO:0008513///GO:0015171///GO:0015226///GO:0015293///GO:0015651///GO:0030165	GO:0006641///GO:0006814///GO:0009437///GO:0015697///GO:0015879///GO:0042908///GO:0089718///GO:1902603	GO:0005739///GO:0005886///GO:0016324	protein binding///ATP binding///secondary active organic cation transmembrane transporter activity///amino acid transmembrane transporter activity///carnitine transmembrane transporter activity///symporter activity///quaternary ammonium group transmembrane transporter activity///PDZ domain binding	triglyceride metabolic process///sodium ion transport///carnitine metabolic process///quaternary ammonium group transport///carnitine transport///xenobiotic transport///amino acid import across plasma membrane///carnitine transmembrane transport	mitochondrion///plasma membrane///apical plasma membrane
6398	0.977	0.956	0.2744	0.055288	0.0151739	38.33	SECTM1	secreted and transmembrane 1	K12|SECTM	protein-coding	ENSG00000141574	active	NC_000017.11	82321024	82333951	negative	2510	GO:0005125///GO:0005515	GO:0006955///GO:0007165///GO:0007498///GO:0043123	GO:0005615///GO:0005794///GO:0005886///GO:0016020///GO:0070062	cytokine activity///protein binding	immune response///signal transduction///mesoderm development///positive regulation of I-kappaB kinase/NF-kappaB signaling	extracellular space///Golgi apparatus///plasma membrane///membrane///extracellular exosome
55200	0.977	0.956	0.1962	0.055107	0.01081	60.27	PLEKHG6	pleckstrin homology and RhoGEF domain containing G6	MyoGEF	protein-coding	ENSG00000008323	active	NC_000012.12	6310436	6328506	positive	3864	GO:0005085///GO:0005096///GO:0005515	GO:0050790///GO:0051056	GO:0000922///GO:0005813///GO:0005829///GO:0005902///GO:0030054///GO:0032154	guanyl-nucleotide exchange factor activity///GTPase activator activity///protein binding	regulation of catalytic activity///regulation of small GTPase mediated signal transduction	spindle pole///centrosome///cytosol///microvillus///cell junction///cleavage furrow
57646	0.977	0.956	0.0573	-0.054725	-0.0031371	2693.62	USP28	ubiquitin specific peptidase 28		protein-coding	ENSG00000048028	active	NC_000011.10	113797875	113875572	negative	5429	GO:0004197///GO:0004843///GO:0005515	GO:0000077///GO:0006281///GO:0006511///GO:0006974///GO:0007265///GO:0008283///GO:0010212///GO:0016579///GO:0031647///GO:0034644///GO:0042771	GO:0005634///GO:0005654///GO:0005829///GO:0016604///GO:0032991	cysteine-type endopeptidase activity///cysteine-type deubiquitinase activity///protein binding	DNA damage checkpoint signaling///DNA repair///ubiquitin-dependent protein catabolic process///cellular response to DNA damage stimulus///Ras protein signal transduction///cell population proliferation///response to ionizing radiation///protein deubiquitination///regulation of protein stability///cellular response to UV///intrinsic apoptotic signaling pathway in response to DNA damage by p53 class mediator	nucleus///nucleoplasm///cytosol///nuclear body///protein-containing complex
107984839	0.977	0.956	0.1967	-0.054721	-0.010766	56.92	LOC107984839	uncharacterized LOC107984839		ncRNA		active	NC_000016.10	2251598	2253223	positive	638
10551	0.978	0.957	0.1214	-0.054271	-0.0065899	726.57	AGR2	anterior gradient 2, protein disulphide isomerase family member	AG-2|AG2|GOB-4|HAG-2|HEL-S-116|HPC8|PDIA17|XAG-2	protein-coding	ENSG00000106541	active	NC_000007.14	16791811	16804999	negative	1697	GO:0002162///GO:0005154///GO:0005515///GO:0042802	GO:0010628///GO:0010811///GO:0034976///GO:0045742///GO:0048546///GO:0048639///GO:0060480///GO:0060548///GO:0070254///GO:1903078///GO:1903896///GO:1903899	GO:0005576///GO:0005615///GO:0005783	dystroglycan binding///epidermal growth factor receptor binding///protein binding///identical protein binding	positive regulation of gene expression///positive regulation of cell-substrate adhesion///response to endoplasmic reticulum stress///positive regulation of epidermal growth factor receptor signaling pathway///digestive tract morphogenesis///positive regulation of developmental growth///lung goblet cell differentiation///negative regulation of cell death///mucus secretion///positive regulation of protein localization to plasma membrane///positive regulation of IRE1-mediated unfolded protein response///positive regulation of PERK-mediated unfolded protein response	extracellular region///extracellular space///endoplasmic reticulum
1145	0.978	0.957	0.133	-0.054209	-0.0072123	133.2	CHRNE	cholinergic receptor nicotinic epsilon subunit	ACHRE|CMS1D|CMS1E|CMS2A|CMS4A|CMS4B|CMS4C|FCCMS|SCCMS	protein-coding	ENSG00000108556	active	NC_000017.11	4897771	4905019	negative	3368	GO:0005231///GO:0008324///GO:0015464///GO:0022848///GO:0030594///GO:1904315	GO:0006936///GO:0007165///GO:0007268///GO:0007271///GO:0034220///GO:0042391///GO:0050877///GO:0060079///GO:0098655	GO:0005886///GO:0005892///GO:0031594///GO:0043005///GO:0045202///GO:0045211	excitatory extracellular ligand-gated ion channel activity///cation transmembrane transporter activity///acetylcholine receptor activity///acetylcholine-gated cation-selective channel activity///neurotransmitter receptor activity///transmitter-gated ion channel activity involved in regulation of postsynaptic membrane potential	muscle contraction///signal transduction///chemical synaptic transmission///synaptic transmission, cholinergic///ion transmembrane transport///regulation of membrane potential///nervous system process///excitatory postsynaptic potential///cation transmembrane transport	plasma membrane///acetylcholine-gated channel complex///neuromuscular junction///neuron projection///synapse///postsynaptic membrane
220042	0.978	0.957	0.1091	0.053955	0.0058883	2201.04	DDIAS	DNA damage induced apoptosis suppressor	C11orf82|noxin	protein-coding	ENSG00000165490	active	NC_000011.10	82901735	82934659	positive	3643	GO:0003674	GO:0006915///GO:0007049///GO:0051726///GO:0097752///GO:1902230	GO:0005575///GO:0005634///GO:0005737	molecular_function	apoptotic process///cell cycle///regulation of cell cycle///regulation of DNA stability///negative regulation of intrinsic apoptotic signaling pathway in response to DNA damage	cellular_component///nucleus///cytoplasm
10382	0.978	0.957	0.3484	-0.053985	-0.0188092	16.64	TUBB4A	tubulin beta 4A class IVa	DYT4|TUBB4|beta-5	protein-coding	ENSG00000104833	active	NC_000019.10	6494319	6502848	negative	2722	GO:0003924///GO:0005200///GO:0005509///GO:0005515///GO:0005525	GO:0000226///GO:0000278///GO:0031115	GO:0005634///GO:0005737///GO:0005829///GO:0005874///GO:0005930///GO:0015630///GO:0033269///GO:0043025///GO:0043209///GO:0045171///GO:0070062///GO:0072686	GTPase activity///structural constituent of cytoskeleton///calcium ion binding///protein binding///GTP binding	microtubule cytoskeleton organization///mitotic cell cycle///negative regulation of microtubule polymerization	nucleus///cytoplasm///cytosol///microtubule///axoneme///microtubule cytoskeleton///internode region of axon///neuronal cell body///myelin sheath///intercellular bridge///extracellular exosome///mitotic spindle
28622	0.978	0.957	0.3092	0.053797	0.0166341	45.53	TRBJ2-7	T cell receptor beta joining 2-7	TCRBJ2S7|TRBJ27	other	ENSG00000211771	active	NC_000007.14	142797456	142797502	positive	47		GO:0002250	GO:0042101		adaptive immune response	T cell receptor complex
81858	0.978	0.957	0.0686	0.05359	0.0036751	1284.84	SHARPIN	SHANK associated RH domain interactor	SIPL1	protein-coding	ENSG00000179526	active	NC_000008.11	144098637	144104248	negative	1900	GO:0004842///GO:0005515///GO:0031593///GO:0042802///GO:0043130///GO:0044877///GO:0046872	GO:0007005///GO:0007420///GO:0010803///GO:0030262///GO:0031424///GO:0042742///GO:0043123///GO:0043161///GO:0050728///GO:0097039///GO:2000348	GO:0000151///GO:0005829///GO:0014069///GO:0030425///GO:0071797	ubiquitin-protein transferase activity///protein binding///polyubiquitin modification-dependent protein binding///identical protein binding///ubiquitin binding///protein-containing complex binding///metal ion binding	mitochondrion organization///brain development///regulation of tumor necrosis factor-mediated signaling pathway///apoptotic nuclear changes///keratinization///defense response to bacterium///positive regulation of I-kappaB kinase/NF-kappaB signaling///proteasome-mediated ubiquitin-dependent protein catabolic process///negative regulation of inflammatory response///protein linear polyubiquitination///regulation of CD40 signaling pathway	ubiquitin ligase complex///cytosol///postsynaptic density///dendrite///LUBAC complex
285613	0.978	0.957	0.0769	0.053389	0.0041057	805.58	RELL2	RELT like 2	C5orf16	protein-coding	ENSG00000164620	active	NC_000005.10	141636950	141641077	positive	2937	GO:0005515///GO:0005518	GO:0010811///GO:1900745	GO:0005604///GO:0005886	protein binding///collagen binding	positive regulation of cell-substrate adhesion///positive regulation of p38MAPK cascade	basement membrane///plasma membrane
344967	0.978	0.958	0.3232	-0.05323	-0.0172049	20.15	LOC344967	acyl-CoA thioesterase 7 pseudogene	ACOT7L|BACHL	pseudo	ENSG00000205794	active	NC_000004.12	40042917	40057199	negative	1613	GO:0016290///GO:0036042///GO:0047617///GO:0052689///GO:0102991	GO:0006631///GO:0006637///GO:1900535	GO:0005654///GO:0005829	palmitoyl-CoA hydrolase activity///long-chain fatty acyl-CoA binding///acyl-CoA hydrolase activity///carboxylic ester hydrolase activity///myristoyl-CoA hydrolase activity	fatty acid metabolic process///acyl-CoA metabolic process///palmitic acid biosynthetic process	nucleoplasm///cytosol
91289	0.978	0.958	0.0884	0.053188	0.0047033	1368.31	LMF2	lipase maturation factor 2	TMEM112B|TMEM153	protein-coding	ENSG00000100258	active	NC_000022.11	50502949	50507781	negative	3218	GO:0005515	GO:0051604	GO:0005789///GO:0016020	protein binding	protein maturation	endoplasmic reticulum membrane///membrane
10748	0.978	0.958	0.3176	0.052952	0.0168192	39.93	KLRA1P	killer cell lectin like receptor A1, pseudogene	KLRA1|KLRAP1|LY49L|Ly-49L|Ly49	pseudo		active	NC_000012.12	10588478	10599835	negative	2208
107986587	0.978	0.958	0.2477	0.052779	0.0130729	32.41	ABCF1-DT	ABCF1 divergent transcript		ncRNA		active	NC_000006.12	30563613	30571301	negative	543
4072	0.978	0.958	0.0911	-0.052642	-0.0047938	17062.7	EPCAM	epithelial cell adhesion molecule	Ber-Ep4|BerEp4|DIAR5|EGP-2|EGP314|EGP40|ESA|HNPCC8|KS1/4|KSA|M4S1|MIC18|MK-1|MOC-31|TACSTD1|TROP1	protein-coding	ENSG00000119888	active	NC_000002.12	47369311	47387020	positive	1547	GO:0005515///GO:0044877///GO:0098641	GO:0001657///GO:0008284///GO:0023019///GO:0045944///GO:0048863///GO:0098609///GO:2000048///GO:2000648	GO:0005886///GO:0005923///GO:0009986///GO:0016323///GO:0016324///GO:0016328///GO:0070062	protein binding///protein-containing complex binding///cadherin binding involved in cell-cell adhesion	ureteric bud development///positive regulation of cell population proliferation///signal transduction involved in regulation of gene expression///positive regulation of transcription by RNA polymerase II///stem cell differentiation///cell-cell adhesion///negative regulation of cell-cell adhesion mediated by cadherin///positive regulation of stem cell proliferation	plasma membrane///bicellular tight junction///cell surface///basolateral plasma membrane///apical plasma membrane///lateral plasma membrane///extracellular exosome
100507071	0.978	0.958	0.3259	-0.052706	-0.0171765	23.28	PIWIL2-DT	PIWIL2 divergent transcript		ncRNA	ENSG00000254064	active	NC_000008.11	22254576	22275162	negative	515
7587	0.978	0.958	0.1049	-0.052537	-0.0055129	1617.51	ZNF37A	zinc finger protein 37A	KOX21|ZNF37	protein-coding	ENSG00000075407	active	NC_000010.11	38094327	38150293	positive	13497	GO:0000978///GO:0000981///GO:0003700///GO:0046872	GO:0006355///GO:0006357	GO:0005634	RNA polymerase II cis-regulatory region sequence-specific DNA binding///DNA-binding transcription factor activity, RNA polymerase II-specific///DNA-binding transcription factor activity///metal ion binding	regulation of DNA-templated transcription///regulation of transcription by RNA polymerase II	nucleus
7597	0.979	0.958	0.0918	-0.052445	-0.0048155	1108.15	ZBTB25	zinc finger and BTB domain containing 25	C14orf51|KUP|ZNF46	protein-coding	ENSG00000089775	active	NC_000014.9	64449106	64505213	negative	14233	GO:0000978///GO:0001227///GO:0003700///GO:0005515///GO:0046872	GO:0000122///GO:0006357	GO:0005654	RNA polymerase II cis-regulatory region sequence-specific DNA binding///DNA-binding transcription repressor activity, RNA polymerase II-specific///DNA-binding transcription factor activity///protein binding///metal ion binding	negative regulation of transcription by RNA polymerase II///regulation of transcription by RNA polymerase II	nucleoplasm
3136	0.979	0.958	0.0831	0.052097	0.0043277	2981.53	HLA-H	major histocompatibility complex, class I, H (pseudogene)	HLAHP	pseudo		active	NC_000006.12	29887573	29891079	positive	1705	GO:0005102///GO:0005515///GO:0030881///GO:0042605	GO:0001916///GO:0002474///GO:0002476///GO:0002486///GO:0006955	GO:0000139///GO:0005615///GO:0005886///GO:0009897///GO:0009986///GO:0012507///GO:0030670///GO:0031901///GO:0035577///GO:0042612///GO:0055038	signaling receptor binding///protein binding///beta-2-microglobulin binding///peptide antigen binding	positive regulation of T cell mediated cytotoxicity///antigen processing and presentation of peptide antigen via MHC class I///antigen processing and presentation of endogenous peptide antigen via MHC class Ib///antigen processing and presentation of endogenous peptide antigen via MHC class I via ER pathway, TAP-independent///immune response	Golgi membrane///extracellular space///plasma membrane///external side of plasma membrane///cell surface///ER to Golgi transport vesicle membrane///phagocytic vesicle membrane///early endosome membrane///azurophil granule membrane///MHC class I protein complex///recycling endosome membrane
56606	0.979	0.959	0.3112	-0.051776	-0.0161114	19.35	SLC2A9	solute carrier family 2 member 9	GLUT9|GLUTX|UAQTL2|URATv1	protein-coding	ENSG00000109667	active	NC_000004.12	9771125	10040248	negative	17526	GO:0005351///GO:0005353///GO:0005355///GO:0015143///GO:0015149///GO:0022857	GO:0008645///GO:0015747///GO:0015749///GO:0015755///GO:0046415///GO:1902600///GO:1904659	GO:0005886///GO:0016020///GO:0016323///GO:0016324	carbohydrate:proton symporter activity///fructose transmembrane transporter activity///glucose transmembrane transporter activity///urate transmembrane transporter activity///hexose transmembrane transporter activity///transmembrane transporter activity	hexose transmembrane transport///urate transport///monosaccharide transmembrane transport///fructose transmembrane transport///urate metabolic process///proton transmembrane transport///glucose transmembrane transport	plasma membrane///membrane///basolateral plasma membrane///apical plasma membrane
23607	0.979	0.959	0.0994	-0.051754	-0.0051436	3875.55	CD2AP	CD2 associated protein	CMS	protein-coding	ENSG00000198087	active	NC_000006.12	47477746	47627263	positive	5857	GO:0005172///GO:0005200///GO:0005515///GO:0008013///GO:0008022///GO:0017124///GO:0042802///GO:0044877///GO:0045296	GO:0006930///GO:0007015///GO:0007049///GO:0007165///GO:0016050///GO:0016477///GO:0032905///GO:0032911///GO:0043161///GO:0048259///GO:0050714///GO:0050808///GO:0051058///GO:0051301///GO:0065003///GO:0098609///GO:1900182///GO:2000249	GO:0001650///GO:0001726///GO:0005737///GO:0005886///GO:0005911///GO:0015629///GO:0030139///GO:0030424///GO:0030425///GO:0031252///GO:0031594///GO:0031941///GO:0031982///GO:0034451///GO:0048471///GO:0070062	vascular endothelial growth factor receptor binding///structural constituent of cytoskeleton///protein binding///beta-catenin binding///protein C-terminus binding///SH3 domain binding///identical protein binding///protein-containing complex binding///cadherin binding	substrate-dependent cell migration, cell extension///actin filament organization///cell cycle///signal transduction///vesicle organization///cell migration///transforming growth factor beta1 production///negative regulation of transforming growth factor beta1 production///proteasome-mediated ubiquitin-dependent protein catabolic process///regulation of receptor-mediated endocytosis///positive regulation of protein secretion///synapse organization///negative regulation of small GTPase mediated signal transduction///cell division///protein-containing complex assembly///cell-cell adhesion///positive regulation of protein localization to nucleus///regulation of actin cytoskeleton reorganization	fibrillar center///ruffle///cytoplasm///plasma membrane///cell-cell junction///actin cytoskeleton///endocytic vesicle///axon///dendrite///cell leading edge///neuromuscular junction///filamentous actin///vesicle///centriolar satellite///perinuclear region of cytoplasm///extracellular exosome
55681	0.979	0.959	0.0912	-0.05188	-0.004731	3410.71	SCYL2	SCY1 like pseudokinase 2	AMC4|AMCNACC|CVAK104	protein-coding	ENSG00000136021	active	NC_000012.12	100267140	100341724	positive	6171	GO:0004672///GO:0005102///GO:0005515///GO:0005524	GO:0002092///GO:0006468///GO:0007420///GO:0008333///GO:0021860///GO:0090090///GO:2000286///GO:2000370	GO:0005794///GO:0010008///GO:0030136	protein kinase activity///signaling receptor binding///protein binding///ATP binding	positive regulation of receptor internalization///protein phosphorylation///brain development///endosome to lysosome transport///pyramidal neuron development///negative regulation of canonical Wnt signaling pathway///receptor internalization involved in canonical Wnt signaling pathway///positive regulation of clathrin-dependent endocytosis	Golgi apparatus///endosome membrane///clathrin-coated vesicle
9289	0.979	0.959	0.0863	-0.051642	-0.0044554	13242.5	ADGRG1	adhesion G protein-coupled receptor G1	BFPP|BPPR|GPR56|TM7LN4|TM7XN1	protein-coding	ENSG00000205336	active	NC_000016.10	57619535	57665567	positive	6272	GO:0004930///GO:0005515///GO:0005518///GO:0008201///GO:0050840	GO:0001525///GO:0007155///GO:0007166///GO:0007186///GO:0007189///GO:0007266///GO:0007267///GO:0007420///GO:0008285///GO:0010573///GO:0016477///GO:0021796///GO:0021801///GO:0021819///GO:0035025///GO:0045785///GO:0061351///GO:0061484///GO:0070528///GO:0072520///GO:2000179///GO:2001223	GO:0005886///GO:0016020///GO:0045121///GO:0070062///GO:0097451	G protein-coupled receptor activity///protein binding///collagen binding///heparin binding///extracellular matrix binding	angiogenesis///cell adhesion///cell surface receptor signaling pathway///G protein-coupled receptor signaling pathway///adenylate cyclase-activating G protein-coupled receptor signaling pathway///Rho protein signal transduction///cell-cell signaling///brain development///negative regulation of cell population proliferation///vascular endothelial growth factor production///cell migration///cerebral cortex regionalization///cerebral cortex radial glia-guided migration///layer formation in cerebral cortex///positive regulation of Rho protein signal transduction///positive regulation of cell adhesion///neural precursor cell proliferation///hematopoietic stem cell homeostasis///protein kinase C signaling///seminiferous tubule development///positive regulation of neural precursor cell proliferation///negative regulation of neuron migration	plasma membrane///membrane///membrane raft///extracellular exosome///glial limiting end-foot
105372564	0.979	0.959	0.3048	0.051617	0.0157321	26.52	LOC105372564	uncharacterized LOC105372564		ncRNA	ENSG00000288974	active	NC_000020.11	22510159	22524213	negative	2159
9016	0.979	0.959	0.0969	0.051661	0.0050044	1587.71	SLC25A14	solute carrier family 25 member 14	BMCP1|UCP5	protein-coding	ENSG00000102078	active	NC_000023.11	130339888	130373361	positive	4105	GO:0015116///GO:0015117///GO:0015131///GO:0015140///GO:0015141///GO:0015297///GO:0022857	GO:0006839///GO:0008272///GO:0009060///GO:0015709///GO:0015729///GO:0035435///GO:0071422///GO:0071423///GO:1902356///GO:1902358	GO:0005739///GO:0005743///GO:0005886	sulfate transmembrane transporter activity///thiosulfate transmembrane transporter activity///oxaloacetate transmembrane transporter activity///malate transmembrane transporter activity///succinate transmembrane transporter activity///antiporter activity///transmembrane transporter activity	mitochondrial transport///sulfate transport///aerobic respiration///thiosulfate transport///oxaloacetate transport///phosphate ion transmembrane transport///succinate transmembrane transport///malate transmembrane transport///oxaloacetate(2-) transmembrane transport///sulfate transmembrane transport	mitochondrion///mitochondrial inner membrane///plasma membrane
388610	0.979	0.959	0.0744	-0.051311	-0.0038167	2458.84	TRNP1	TMF1 regulated nuclear protein 1	C1orf225|TNRP|TRNP	protein-coding	ENSG00000253368	active	NC_000001.11	26993663	27000891	positive	2013	GO:0003677	GO:0007049///GO:0021696///GO:0042127///GO:0051726///GO:0061351	GO:0000791///GO:0005634	DNA binding	cell cycle///cerebellar cortex morphogenesis///regulation of cell population proliferation///regulation of cell cycle///neural precursor cell proliferation	euchromatin///nucleus
10456	0.979	0.959	0.1182	-0.051171	-0.0060492	3755.42	HAX1	HCLS1 associated protein X-1	HCLSBP1|HS1BP1|SCN3	protein-coding	ENSG00000143575	active	NC_000001.11	154272629	154275875	positive	1109	GO:0005515///GO:0019966///GO:0047485	GO:0007005///GO:0014068///GO:0030833///GO:0030854///GO:0033138///GO:0042981///GO:0043066///GO:0045944///GO:0050731///GO:0051897///GO:0071345///GO:1903146///GO:1903214///GO:2000251	GO:0000932///GO:0005635///GO:0005667///GO:0005739///GO:0005741///GO:0005758///GO:0005783///GO:0005938///GO:0015629///GO:0016324///GO:0016529///GO:0030027///GO:0030136///GO:0031965	protein binding///interleukin-1 binding///protein N-terminus binding	mitochondrion organization///positive regulation of phosphatidylinositol 3-kinase signaling///regulation of actin filament polymerization///positive regulation of granulocyte differentiation///positive regulation of peptidyl-serine phosphorylation///regulation of apoptotic process///negative regulation of apoptotic process///positive regulation of transcription by RNA polymerase II///positive regulation of peptidyl-tyrosine phosphorylation///positive regulation of protein kinase B signaling///cellular response to cytokine stimulus///regulation of autophagy of mitochondrion///regulation of protein targeting to mitochondrion///positive regulation of actin cytoskeleton reorganization	P-body///nuclear envelope///transcription regulator complex///mitochondrion///mitochondrial outer membrane///mitochondrial intermembrane space///endoplasmic reticulum///cell cortex///actin cytoskeleton///apical plasma membrane///sarcoplasmic reticulum///lamellipodium///clathrin-coated vesicle///nuclear membrane
5264	0.979	0.959	0.0919	-0.051084	-0.0046939	591.44	PHYH	phytanoyl-CoA 2-hydroxylase	LN1|LNAP1|PAHX|PHYH1|RD	protein-coding	ENSG00000107537	active	NC_000010.11	13277796	13300130	negative	1943	GO:0005515///GO:0008198///GO:0031406///GO:0031418///GO:0048244	GO:0001561///GO:0006103///GO:0006720///GO:0019606///GO:0097089	GO:0005739///GO:0005777///GO:0005782///GO:0005829///GO:0097731	protein binding///ferrous iron binding///carboxylic acid binding///L-ascorbic acid binding///phytanoyl-CoA dioxygenase activity	fatty acid alpha-oxidation///2-oxoglutarate metabolic process///isoprenoid metabolic process///2-oxobutyrate catabolic process///methyl-branched fatty acid metabolic process	mitochondrion///peroxisome///peroxisomal matrix///cytosol///9+0 non-motile cilium
10198	0.979	0.959	0.1078	0.051043	0.0055037	2630.85	MPHOSPH9	M-phase phosphoprotein 9	MPP-9|MPP9	protein-coding	ENSG00000051825	active	NC_000012.12	123152324	123244014	negative	8730	GO:0005515	GO:1902018	GO:0000139///GO:0005794///GO:0005813///GO:0005814///GO:0016020	protein binding	negative regulation of cilium assembly	Golgi membrane///Golgi apparatus///centrosome///centriole///membrane
127255	0.979	0.959	0.2323	0.050873	0.0118183	48.18	LRRIQ3	leucine rich repeats and IQ motif containing 3	LRRC44	protein-coding	ENSG00000162620	active	NC_000001.11	74026015	74198201	negative	3735	GO:0005515			protein binding
101928725	0.979	0.959	0.4243	-0.050831	-0.0215662	12.31	MINDY2-DT	MINDY2 divergent transcript		ncRNA	ENSG00000245975	active	NC_000015.10	58768072	58770974	negative	1396
105369225	0.979	0.96	0.2321	0.050676	0.0117643	36.69	LOC105369225	uncharacterized LOC105369225		ncRNA		active	NC_000017.11	45502895	45562811	positive	1535
7699	0.979	0.96	0.1864	0.050564	0.0094251	698.31	ZNF140	zinc finger protein 140	pHZ-39	protein-coding	ENSG00000196387	active	NC_000012.12	133079470	133107674	positive	4423	GO:0000978///GO:0000981///GO:0001227///GO:0005515///GO:0043565///GO:0046872///GO:1990837	GO:0000122///GO:0006357	GO:0005634	RNA polymerase II cis-regulatory region sequence-specific DNA binding///DNA-binding transcription factor activity, RNA polymerase II-specific///DNA-binding transcription repressor activity, RNA polymerase II-specific///protein binding///sequence-specific DNA binding///metal ion binding///sequence-specific double-stranded DNA binding	negative regulation of transcription by RNA polymerase II///regulation of transcription by RNA polymerase II	nucleus
145864	0.979	0.96	0.2072	0.050514	0.0104669	52.77	HAPLN3	hyaluronan and proteoglycan link protein 3	EXLD1|HsT19883	protein-coding	ENSG00000140511	active	NC_000015.10	88877294	88895606	negative	3293	GO:0005540	GO:0001501///GO:0007155///GO:0007417///GO:0008284///GO:0043627	GO:0005615///GO:0031012	hyaluronic acid binding	skeletal system development///cell adhesion///central nervous system development///positive regulation of cell population proliferation///response to estrogen	extracellular space///extracellular matrix
51534	0.979	0.96	0.0762	-0.050077	-0.003814	5683.62	VTA1	vesicle trafficking 1	6orf55|C6orf55|DRG-1|DRG1|HSPC228|LIP5|My012|SBP1	protein-coding	ENSG00000009844	active	NC_000006.12	142147162	142224685	positive	7092	GO:0005515///GO:0008022	GO:0015031///GO:0016236///GO:0032511///GO:0036258///GO:0046755///GO:0071985///GO:1904903	GO:0005654///GO:0005771///GO:0005829///GO:0010008///GO:0043231///GO:0070062	protein binding///protein C-terminus binding	protein transport///macroautophagy///late endosome to vacuole transport via multivesicular body sorting pathway///multivesicular body assembly///viral budding///multivesicular body sorting pathway///ESCRT III complex disassembly	nucleoplasm///multivesicular body///cytosol///endosome membrane///intracellular membrane-bounded organelle///extracellular exosome
2131	0.98	0.96	0.0951	0.049529	0.0047083	935.07	EXT1	exostosin glycosyltransferase 1	EXT|LGCR|LGS|TRPS2|TTV	protein-coding	ENSG00000182197	active	NC_000008.11	117799363	118111819	negative	3363	GO:0005515///GO:0008375///GO:0015020///GO:0016757///GO:0042328///GO:0042803///GO:0046872///GO:0046982///GO:0050508///GO:0050509	GO:0001501///GO:0001503///GO:0001958///GO:0001974///GO:0002067///GO:0002524///GO:0003128///GO:0003415///GO:0003416///GO:0006024///GO:0006486///GO:0007033///GO:0007165///GO:0007369///GO:0007411///GO:0007492///GO:0007498///GO:0008217///GO:0008543///GO:0009642///GO:0010467///GO:0014033///GO:0015012///GO:0015014///GO:0017145///GO:0019882///GO:0021554///GO:0021772///GO:0030163///GO:0030199///GO:0030204///GO:0030210///GO:0030509///GO:0031069///GO:0032836///GO:0033627///GO:0033692///GO:0035176///GO:0035249///GO:0035264///GO:0035988///GO:0036022///GO:0036336///GO:0036339///GO:0042044///GO:0042060///GO:0042311///GO:0042596///GO:0043931///GO:0045165///GO:0045453///GO:0048733///GO:0050891///GO:0050901///GO:0051923///GO:0055078///GO:0060047///GO:0060070///GO:0060218///GO:0060351///GO:0060441///GO:0060506///GO:0060560///GO:0060792///GO:0061484///GO:0061744///GO:0061974///GO:0062094///GO:0065003///GO:0070593///GO:0071503///GO:0071625///GO:0071711///GO:0071847///GO:0072112///GO:0072498///GO:0097021///GO:0097241///GO:0098586///GO:0120193///GO:1901706///GO:1904888///GO:1990823	GO:0000139///GO:0005783///GO:0005789///GO:0005794///GO:0016020///GO:0045202	protein binding///acetylglucosaminyltransferase activity///glucuronosyltransferase activity///glycosyltransferase activity///heparan sulfate N-acetylglucosaminyltransferase activity///protein homodimerization activity///metal ion binding///protein heterodimerization activity///glucuronosyl-N-acetylglucosaminyl-proteoglycan 4-alpha-N-acetylglucosaminyltransferase activity///N-acetylglucosaminyl-proteoglycan 4-beta-glucuronosyltransferase activity	skeletal system development///ossification///endochondral ossification///blood vessel remodeling///glandular epithelial cell differentiation///hypersensitivity///heart field specification///chondrocyte hypertrophy///endochondral bone growth///glycosaminoglycan biosynthetic process///protein glycosylation///vacuole organization///signal transduction///gastrulation///axon guidance///endoderm development///mesoderm development///regulation of blood pressure///fibroblast growth factor receptor signaling pathway///response to light intensity///gene expression///neural crest cell differentiation///heparan sulfate proteoglycan biosynthetic process///heparan sulfate proteoglycan biosynthetic process, polysaccharide chain biosynthetic process///stem cell division///antigen processing and presentation///optic nerve development///olfactory bulb development///protein catabolic process///collagen fibril organization///chondroitin sulfate metabolic process///heparin biosynthetic process///BMP signaling pathway///hair follicle morphogenesis///glomerular basement membrane development///cell adhesion mediated by integrin///cellular polysaccharide biosynthetic process///social behavior///synaptic transmission, glutamatergic///multicellular organism growth///chondrocyte proliferation///limb joint morphogenesis///dendritic cell migration///lymphocyte adhesion to endothelial cell of high endothelial venule///fluid transport///wound healing///vasodilation///fear response///ossification involved in bone maturation///cell fate commitment///bone resorption///sebaceous gland development///multicellular organismal water homeostasis///leukocyte tethering or rolling///sulfation///sodium ion homeostasis///heart contraction///canonical Wnt signaling pathway///hematopoietic stem cell differentiation///cartilage development involved in endochondral bone morphogenesis///epithelial tube branching involved in lung morphogenesis///smoothened signaling pathway involved in lung development///developmental growth involved in morphogenesis///sweat gland development///hematopoietic stem cell homeostasis///motor behavior///perichondral bone morphogenesis///stomach development///protein-containing complex assembly///dendrite self-avoidance///response to heparin///vocalization behavior///basement membrane organization///TNFSF11-mediated signaling pathway///podocyte differentiation///embryonic skeletal joint development///lymphocyte migration into lymphoid organs///hematopoietic stem cell migration to bone marrow///cellular response to virus///tight junction organization///mesenchymal cell differentiation involved in bone development///cranial skeletal system development///response to leukemia inhibitory factor	Golgi membrane///endoplasmic reticulum///endoplasmic reticulum membrane///Golgi apparatus///membrane///synapse
57415	0.98	0.961	0.1027	-0.049331	-0.0050657	332.32	C3orf14	chromosome 3 open reading frame 14	HT021	protein-coding	ENSG00000114405	active	NC_000003.12	62318973	62336193	positive	4194
6228	0.98	0.961	0.0821	0.049265	0.004043	40710.2	RPS23	ribosomal protein S23	BTDD|MABAS|MCINS|PAMAS|S23|uS12	protein-coding	ENSG00000186468	active	NC_000005.10	82273320	82278354	negative	3252	GO:0003723///GO:0003735///GO:0005515	GO:0002181///GO:0006412///GO:0034063///GO:1990145	GO:0005654///GO:0005737///GO:0005783///GO:0005791///GO:0005829///GO:0005840///GO:0016020///GO:0022626///GO:0022627///GO:0042788///GO:0045202	RNA binding///structural constituent of ribosome///protein binding	cytoplasmic translation///translation///stress granule assembly///maintenance of translational fidelity	nucleoplasm///cytoplasm///endoplasmic reticulum///rough endoplasmic reticulum///cytosol///ribosome///membrane///cytosolic ribosome///cytosolic small ribosomal subunit///polysomal ribosome///synapse
24148	0.98	0.961	0.0675	0.049378	0.0033346	10370.5	PRPF6	pre-mRNA processing factor 6	ANT-1|ANT1|C20orf14|Prp6|RP60|SNRNP102|TOM|U5-102K|hPrp6	protein-coding	ENSG00000101161	active	NC_000020.11	63981132	64033100	positive	3047	GO:0003723///GO:0005515///GO:0042802///GO:0043021	GO:0000244///GO:0000245///GO:0000375///GO:0000398///GO:0006403///GO:0008380///GO:0045944	GO:0005634///GO:0005654///GO:0005681///GO:0005682///GO:0016020///GO:0016607///GO:0046540///GO:0071005///GO:0071013	RNA binding///protein binding///identical protein binding///ribonucleoprotein complex binding	spliceosomal tri-snRNP complex assembly///spliceosomal complex assembly///RNA splicing, via transesterification reactions///mRNA splicing, via spliceosome///RNA localization///RNA splicing///positive regulation of transcription by RNA polymerase II	nucleus///nucleoplasm///spliceosomal complex///U5 snRNP///membrane///nuclear speck///U4/U6 x U5 tri-snRNP complex///U2-type precatalytic spliceosome///catalytic step 2 spliceosome
107080644	0.98	0.961	0.1106	-0.049037	-0.005425	228.79	CNPY3-GNMT	CNPY3-GNMT readthrough		protein-coding		active	NC_000006.12	42929480	42963880	positive	1195
106480429	0.98	0.961	0.3105	-0.04886	-0.0151715	24.07	HLA-DQB1-AS1	HLA-DQB1 antisense RNA 1		ncRNA	ENSG00000223534	active	NC_000006.12	32659880	32660729	positive	552
100288748	0.98	0.961	0.3499	0.048787	0.017072	21.61	LINC02894	long intergenic non-protein coding RNA 2894		ncRNA	ENSG00000261437	active	NC_000008.11	94637285	94639467	negative	2183
8031	0.98	0.961	0.0927	0.048747	0.0045167	12049.9	NCOA4	nuclear receptor coactivator 4	ARA70|ELE1|PTC3|RFG	protein-coding	ENSG00000266412	active	NC_000010.11	46005088	46030714	negative	4082	GO:0003713	GO:0006622///GO:0006879///GO:0008584///GO:0009725///GO:0030520///GO:0045893///GO:0071391///GO:0071394	GO:0005634///GO:0044754	transcription coactivator activity	protein targeting to lysosome///cellular iron ion homeostasis///male gonad development///response to hormone///intracellular estrogen receptor signaling pathway///positive regulation of DNA-templated transcription///cellular response to estrogen stimulus///cellular response to testosterone stimulus	nucleus///autolysosome
255275	0.98	0.961	0.3854	0.048934	0.0188607	13.37	MYADML2	myeloid associated differentiation marker like 2		protein-coding	ENSG00000185105	active	NC_000017.11	81939645	81947233	negative	2452	GO:0005515		GO:0005737///GO:0016020	protein binding		cytoplasm///membrane
7416	0.98	0.961	0.0525	-0.048645	-0.0025535	17332	VDAC1	voltage dependent anion channel 1	PORIN|VDAC-1	protein-coding	ENSG00000213585	active	NC_000005.10	133971871	134070987	negative	2425	GO:0005515///GO:0008308///GO:0015288///GO:0015485///GO:0019901///GO:0031210///GO:0042802///GO:0044325///GO:0097001	GO:0001662///GO:0006090///GO:0006820///GO:0006915///GO:0007270///GO:0007612///GO:0015698///GO:0030855///GO:0043066///GO:0098656///GO:0110099///GO:1903146///GO:1905091///GO:2000378	GO:0005634///GO:0005739///GO:0005741///GO:0005757///GO:0005886///GO:0016020///GO:0031966///GO:0042645///GO:0045121///GO:0045202///GO:0046930///GO:0070062	protein binding///voltage-gated anion channel activity///porin activity///cholesterol binding///protein kinase binding///phosphatidylcholine binding///identical protein binding///transmembrane transporter binding///ceramide binding	behavioral fear response///pyruvate metabolic process///anion transport///apoptotic process///neuron-neuron synaptic transmission///learning///inorganic anion transport///epithelial cell differentiation///negative regulation of apoptotic process///anion transmembrane transport///negative regulation of calcium import into the mitochondrion///regulation of autophagy of mitochondrion///positive regulation of parkin-mediated stimulation of mitophagy in response to mitochondrial depolarization///negative regulation of reactive oxygen species metabolic process	nucleus///mitochondrion///mitochondrial outer membrane///mitochondrial permeability transition pore complex///plasma membrane///membrane///mitochondrial membrane///mitochondrial nucleoid///membrane raft///synapse///pore complex///extracellular exosome
4835	0.98	0.962	0.0797	0.048253	0.003844	809.24	NQO2	N-ribosyldihydronicotinamide:quinone reductase 2	DHQV|DIA6|NMOR2|QR2	protein-coding	ENSG00000124588	active	NC_000006.12	2999816	3019876	positive	1997	GO:0001512///GO:0003955///GO:0005515///GO:0008270///GO:0009055///GO:0016491///GO:0016661///GO:0031404///GO:0042803///GO:0071949///GO:1904408///GO:1905594	GO:0022900///GO:1901662	GO:0005654///GO:0005829///GO:0070062	dihydronicotinamide riboside quinone reductase activity///NAD(P)H dehydrogenase (quinone) activity///protein binding///zinc ion binding///electron transfer activity///oxidoreductase activity///oxidoreductase activity, acting on other nitrogenous compounds as donors///chloride ion binding///protein homodimerization activity///FAD binding///melatonin binding///resveratrol binding	electron transport chain///quinone catabolic process	nucleoplasm///cytosol///extracellular exosome
100507423	0.98	0.962	0.1479	-0.048133	-0.0071177	97.66	MKNK1-AS1	MKNK1 antisense RNA 1		ncRNA	ENSG00000269956	active	NC_000001.11	46538696	46570255	positive	2445
101927685	0.981	0.962	0.3238	0.047792	0.0154757	18.38	HSFX4	heat shock transcription factor family, X-linked member 4		protein-coding	ENSG00000283463	active	NC_000023.11	149929586	149931105	positive	1061	GO:0000978///GO:0003700	GO:0006357	GO:0005634	RNA polymerase II cis-regulatory region sequence-specific DNA binding///DNA-binding transcription factor activity	regulation of transcription by RNA polymerase II	nucleus
642778	0.981	0.962	0.1686	0.047661	0.0080333	121.36	NPIPA3	nuclear pore complex interacting protein family member A3		protein-coding	ENSG00000224712	active	NC_000016.10	14706473	14726338	positive	5459			GO:0005654			nucleoplasm
51599	0.981	0.962	0.0754	-0.047327	-0.0035693	5834.67	LSR	lipolysis stimulated lipoprotein receptor	ILDR3|LISCH7	protein-coding	ENSG00000105699	active	NC_000019.10	35248656	35267964	positive	2278		GO:0001889///GO:0010669///GO:0035633///GO:0060856///GO:0061436///GO:0061833///GO:1904274	GO:0005886///GO:0005923///GO:0016020///GO:0034361///GO:0034362///GO:0042627///GO:0061689///GO:0070062///GO:0070160		liver development///epithelial structure maintenance///maintenance of blood-brain barrier///establishment of blood-brain barrier///establishment of skin barrier///protein localization to tricellular tight junction///tricellular tight junction assembly	plasma membrane///bicellular tight junction///membrane///very-low-density lipoprotein particle///low-density lipoprotein particle///chylomicron///tricellular tight junction///extracellular exosome///tight junction
5002	0.981	0.962	0.1394	0.047161	0.0065741	178.75	SLC22A18	solute carrier family 22 member 18	BWR1A|BWSCR1A|HET|IMPT1|ITM|ORCTL2|SLC22A1L|TSSC5|p45-BWR1A	protein-coding	ENSG00000110628	active	NC_000011.10	2899691	2925246	positive	2332	GO:0005515///GO:0015293///GO:0015299///GO:0031625	GO:0015695///GO:0042908///GO:1902600///GO:1990961	GO:0005635///GO:0005737///GO:0005886///GO:0016020///GO:0016324	protein binding///symporter activity///solute:proton antiporter activity///ubiquitin protein ligase binding	organic cation transport///xenobiotic transport///proton transmembrane transport///xenobiotic detoxification by transmembrane export across the plasma membrane	nuclear envelope///cytoplasm///plasma membrane///membrane///apical plasma membrane
80183	0.981	0.962	0.3314	-0.047109	-0.0156101	19.27	RUBCNL	rubicon like autophagy enhancer	C13orf18|KIAA0226L|PACER	protein-coding	ENSG00000102445	active	NC_000013.11	46341739	46390042	negative	4701	GO:0005515///GO:0010314///GO:0032266///GO:0070273///GO:1901981	GO:0006629///GO:0019216///GO:0061909///GO:0061910///GO:0070873///GO:0097352	GO:0000421///GO:0031410///GO:0043231	protein binding///phosphatidylinositol-5-phosphate binding///phosphatidylinositol-3-phosphate binding///phosphatidylinositol-4-phosphate binding///phosphatidylinositol phosphate binding	lipid metabolic process///regulation of lipid metabolic process///autophagosome-lysosome fusion///autophagosome-endosome fusion///regulation of glycogen metabolic process///autophagosome maturation	autophagosome membrane///cytoplasmic vesicle///intracellular membrane-bounded organelle
165186	0.981	0.963	0.5378	0.046988	0.025272	7.98	TOGARAM2	TOG array regulator of axonemal microtubules 2	FAM179A	protein-coding	ENSG00000189350	active	NC_000002.12	28981298	29061373	positive	15838	GO:0008017	GO:0000226///GO:0051128///GO:0090307	GO:0005815///GO:0005876///GO:0005881///GO:0005929///GO:0072686	microtubule binding	microtubule cytoskeleton organization///regulation of cellular component organization///mitotic spindle assembly	microtubule organizing center///spindle microtubule///cytoplasmic microtubule///cilium///mitotic spindle
3081	0.981	0.963	0.0908	-0.046671	-0.0042379	1470.8	HGD	homogentisate 1,2-dioxygenase	AKU|HGO	protein-coding	ENSG00000113924	active	NC_000003.12	120628168	120682555	negative	2516	GO:0004411///GO:0005515///GO:0042802///GO:0046872	GO:0006559///GO:0006572	GO:0005829///GO:0070062	homogentisate 1,2-dioxygenase activity///protein binding///identical protein binding///metal ion binding	L-phenylalanine catabolic process///tyrosine catabolic process	cytosol///extracellular exosome
101927420	0.981	0.963	0.2083	-0.046722	-0.0097315	49.68	DMTF1-AS1	DMTF1 antisense RNA 1		ncRNA	ENSG00000224046	active	NC_000007.14	87151423	87152493	negative	980
7776	0.981	0.963	0.3087	-0.046551	-0.0143718	528.06	ZNF236	zinc finger protein 236	ZNF236A|ZNF236B	protein-coding	ENSG00000130856	active	NC_000018.10	76822550	76970732	positive	8841	GO:0000978///GO:0000981///GO:0005515///GO:0046872	GO:0006357///GO:0071333	GO:0005634	RNA polymerase II cis-regulatory region sequence-specific DNA binding///DNA-binding transcription factor activity, RNA polymerase II-specific///protein binding///metal ion binding	regulation of transcription by RNA polymerase II///cellular response to glucose stimulus	nucleus
64395	0.981	0.963	0.0751	-0.046033	-0.0034581	1751.17	GMCL1	germ cell-less 1, spermatogenesis associated	BTBD13|GCL|GCL1|SPATA29	protein-coding	ENSG00000087338	active	NC_000002.12	69829660	69881389	positive	4399	GO:0005515///GO:0042802	GO:0007281///GO:0007283	GO:0005634///GO:0016363	protein binding///identical protein binding	germ cell development///spermatogenesis	nucleus///nuclear matrix
51011	0.981	0.964	0.0756	-0.045602	-0.0034477	1528.44	FAHD2A	fumarylacetoacetate hydrolase domain containing 2A	CGI-105	protein-coding	ENSG00000115042	active	NC_000002.12	95402672	95416702	positive	6203	GO:0005515///GO:0016787///GO:0016836///GO:0046872			protein binding///hydrolase activity///hydro-lyase activity///metal ion binding
83452	0.981	0.963	0.1297	0.045987	0.0059666	240.69	RAB33B	RAB33B, member RAS oncogene family	SMC2	protein-coding	ENSG00000172007	active	NC_000004.12	139453232	139476609	positive	4714	GO:0003924///GO:0005515///GO:0005525	GO:0000045///GO:0001558///GO:0006891///GO:0015031///GO:0017157///GO:0032482///GO:0034067///GO:0048705///GO:0050678///GO:1903358///GO:1903434///GO:2000156	GO:0000139///GO:0005768///GO:0005794///GO:0005796///GO:0098793	GTPase activity///protein binding///GTP binding	autophagosome assembly///regulation of cell growth///intra-Golgi vesicle-mediated transport///protein transport///regulation of exocytosis///Rab protein signal transduction///protein localization to Golgi apparatus///skeletal system morphogenesis///regulation of epithelial cell proliferation///regulation of Golgi organization///negative regulation of constitutive secretory pathway///regulation of retrograde vesicle-mediated transport, Golgi to ER	Golgi membrane///endosome///Golgi apparatus///Golgi lumen///presynapse
105378235	0.981	0.963	0.4485	0.046128	0.020688	10.14	ATOX1-AS1	ATOX1 antisense RNA 1		ncRNA		active	NC_000005.10	151752646	151757106	positive	1281
105369758	0.981	0.964	0.1102	-0.045725	-0.0050377	212.22	DDN-AS1	DDN and PRKAG1 antisense RNA 1	CAT1507	ncRNA	ENSG00000257913	active	NC_000012.12	48998347	49019240	positive	1430
390595	0.981	0.964	0.2033	0.04555	0.0092625	49.95	UBAP1L	ubiquitin associated protein 1 like	UBAP-1L	protein-coding	ENSG00000246922	active	NC_000015.10	65083036	65109132	negative	19892	GO:0043130	GO:0043162	GO:0000813	ubiquitin binding	ubiquitin-dependent protein catabolic process via the multivesicular body sorting pathway	ESCRT I complex
407004	0.981	0.963	0.3803	0.04579	0.0174125	15.1	MIR22	microRNA 22	MIRN22|hsa-mir-22|miR-22	ncRNA	ENSG00000283824	active	NC_000017.11	1713903	1713987	negative	85	GO:1903231	GO:0001937///GO:0035195///GO:0050729///GO:0051152///GO:0060546///GO:0090051///GO:2000774	GO:0005615///GO:0016442///GO:0070062///GO:1903561	mRNA base-pairing translational repressor activity	negative regulation of endothelial cell proliferation///miRNA-mediated gene silencing///positive regulation of inflammatory response///positive regulation of smooth muscle cell differentiation///negative regulation of necroptotic process///negative regulation of cell migration involved in sprouting angiogenesis///positive regulation of cellular senescence	extracellular space///RISC complex///extracellular exosome///extracellular vesicle
5705	0.981	0.964	0.0524	0.045761	0.0023981	8836.51	PSMC5	proteasome 26S subunit, ATPase 5	RPT6|S8|SUG-1|SUG1|TBP10|TRIP1|p45|p45/SUG	protein-coding	ENSG00000087191	active	NC_000017.11	63827431	63832027	positive	1676	GO:0005515///GO:0005524///GO:0008134///GO:0016887///GO:0017025///GO:0031531///GO:0036402///GO:0140296///GO:0140297	GO:0006357///GO:0043069///GO:0043161///GO:0045892///GO:0045893///GO:0050804///GO:0090261///GO:1901800	GO:0000502///GO:0005634///GO:0005654///GO:0005737///GO:0005829///GO:0008540///GO:0016020///GO:0016234///GO:0022624///GO:0031410///GO:0031595///GO:0031597///GO:0070062///GO:0072562///GO:0098794	protein binding///ATP binding///transcription factor binding///ATP hydrolysis activity///TBP-class protein binding///thyrotropin-releasing hormone receptor binding///proteasome-activating activity///general transcription initiation factor binding///DNA-binding transcription factor binding	regulation of transcription by RNA polymerase II///negative regulation of programmed cell death///proteasome-mediated ubiquitin-dependent protein catabolic process///negative regulation of DNA-templated transcription///positive regulation of DNA-templated transcription///modulation of chemical synaptic transmission///positive regulation of inclusion body assembly///positive regulation of proteasomal protein catabolic process	proteasome complex///nucleus///nucleoplasm///cytoplasm///cytosol///proteasome regulatory particle, base subcomplex///membrane///inclusion body///proteasome accessory complex///cytoplasmic vesicle///nuclear proteasome complex///cytosolic proteasome complex///extracellular exosome///blood microparticle///postsynapse
4066	0.981	0.964	0.1316	-0.045679	-0.0060108	457.45	LYL1	LYL1 basic helix-loop-helix family member	bHLHa18	protein-coding	ENSG00000104903	active	NC_000019.10	13097166	13103751	negative	4551	GO:0000978///GO:0000981///GO:0003677///GO:0005515///GO:0046983	GO:0001955///GO:0006355///GO:0006357///GO:0030183///GO:0045893///GO:0060216	GO:0000785///GO:0005654	RNA polymerase II cis-regulatory region sequence-specific DNA binding///DNA-binding transcription factor activity, RNA polymerase II-specific///DNA binding///protein binding///protein dimerization activity	blood vessel maturation///regulation of DNA-templated transcription///regulation of transcription by RNA polymerase II///B cell differentiation///positive regulation of DNA-templated transcription///definitive hemopoiesis	chromatin///nucleoplasm
53345	0.981	0.963	0.3698	-0.04581	-0.0169423	17.78	TM6SF2	transmembrane 6 superfamily member 2		protein-coding	ENSG00000213996	active	NC_000019.10	19264366	19273301	negative	1518	GO:0003674///GO:0005515///GO:0042802	GO:0006629///GO:0019216///GO:0055088	GO:0005789///GO:0033116	molecular_function///protein binding///identical protein binding	lipid metabolic process///regulation of lipid metabolic process///lipid homeostasis	endoplasmic reticulum membrane///endoplasmic reticulum-Golgi intermediate compartment membrane
54866	0.981	0.964	0.4789	-0.045479	-0.0217778	8.98	PPP1R14D	protein phosphatase 1 regulatory inhibitor subunit 14D	CPI17-like|GBPI-1|GBPI1	protein-coding	ENSG00000166143	active	NC_000015.10	40815451	40828793	negative	979	GO:0004865	GO:0042325///GO:1905183///GO:1905184	GO:0005737	protein serine/threonine phosphatase inhibitor activity	regulation of phosphorylation///negative regulation of protein serine/threonine phosphatase activity///positive regulation of protein serine/threonine phosphatase activity	cytoplasm
149095	0.982	0.964	0.3344	-0.045346	-0.0151617	17.46	DCST1	DC-STAMP domain containing 1	SNKY|SPE49	protein-coding	ENSG00000163357	active	NC_000001.11	155033806	155050930	positive	2297	GO:0005515///GO:0046872///GO:0061630	GO:0006511///GO:0007342///GO:0016567///GO:0035036///GO:0045087///GO:0060339	GO:0005886	protein binding///metal ion binding///ubiquitin protein ligase activity	ubiquitin-dependent protein catabolic process///fusion of sperm to egg plasma membrane involved in single fertilization///protein ubiquitination///sperm-egg recognition///innate immune response///negative regulation of type I interferon-mediated signaling pathway	plasma membrane
5650	0.982	0.964	0.4255	0.04524	0.01925	13.49	KLK7	kallikrein related peptidase 7	PRSS6|SCCE|hK7	protein-coding	ENSG00000169035	active	NC_000019.10	50976468	50984064	negative	2146	GO:0004222///GO:0004252///GO:0008233///GO:0008236	GO:0002803///GO:0006508///GO:0008544///GO:0022617	GO:0001533///GO:0005576///GO:0005615///GO:0030141///GO:0097209	metalloendopeptidase activity///serine-type endopeptidase activity///peptidase activity///serine-type peptidase activity	positive regulation of antibacterial peptide production///proteolysis///epidermis development///extracellular matrix disassembly	cornified envelope///extracellular region///extracellular space///secretory granule///epidermal lamellar body
128308	0.982	0.964	0.0887	-0.045063	-0.0039974	1183.63	MRPL55	mitochondrial ribosomal protein L55	AAVG5835|L55nt|MRP-L55|PRO19675	protein-coding	ENSG00000162910	active	NC_000001.11	228106679	228111746	negative	3970	GO:0003735	GO:0006412///GO:0032543	GO:0005739///GO:0005743///GO:0005762///GO:0045202	structural constituent of ribosome	translation///mitochondrial translation	mitochondrion///mitochondrial inner membrane///mitochondrial large ribosomal subunit///synapse
2617	0.982	0.964	0.1116	0.044882	0.0050067	25509.9	GARS1	glycyl-tRNA synthetase 1	CMT2D|DSMAV|GARS|GlyRS|HMN5|HMN5A|SMAD1|SMAJI	protein-coding	ENSG00000106105	active	NC_000007.14	30594735	30634033	positive	2690	GO:0004081///GO:0004820///GO:0005515///GO:0005524///GO:0016740///GO:0042802///GO:0046983	GO:0006418///GO:0006426///GO:0015966///GO:0070150	GO:0005737///GO:0005739///GO:0005759///GO:0005829///GO:0030141///GO:0030424///GO:0070062	bis(5'-nucleosyl)-tetraphosphatase (asymmetrical) activity///glycine-tRNA ligase activity///protein binding///ATP binding///transferase activity///identical protein binding///protein dimerization activity	tRNA aminoacylation for protein translation///glycyl-tRNA aminoacylation///diadenosine tetraphosphate biosynthetic process///mitochondrial glycyl-tRNA aminoacylation	cytoplasm///mitochondrion///mitochondrial matrix///cytosol///secretory granule///axon///extracellular exosome
105369908	0.982	0.964	0.304	-0.044911	-0.0136539	42.97	LOC105369908	uncharacterized LOC105369908		ncRNA		active	NC_000012.12	93096115	93109302	positive	2281
11281	0.982	0.964	0.2619	-0.044785	-0.0117307	28.34	POU6F2	POU class 6 homeobox 2	RPF-1|WT5|WTSL	protein-coding	ENSG00000106536	active	NC_000007.14	38977909	39468601	positive	6234	GO:0000978///GO:0000981///GO:0003700///GO:0005515	GO:0006355///GO:0006357///GO:0007402///GO:0007417///GO:0007601	GO:0000785///GO:0005634	RNA polymerase II cis-regulatory region sequence-specific DNA binding///DNA-binding transcription factor activity, RNA polymerase II-specific///DNA-binding transcription factor activity///protein binding	regulation of DNA-templated transcription///regulation of transcription by RNA polymerase II///ganglion mother cell fate determination///central nervous system development///visual perception	chromatin///nucleus
142910	0.982	0.965	0.2666	-0.044262	-0.0118004	28.66	LIPJ	lipase family member J	LIPL1|bA425M17.2	protein-coding	ENSG00000204022	active	NC_000010.11	88583277	88623161	positive	5553	GO:0016788	GO:0016042	GO:0043231	hydrolase activity, acting on ester bonds	lipid catabolic process	intracellular membrane-bounded organelle
27175	0.982	0.965	0.0688	-0.044264	-0.0030442	949.91	TUBG2	tubulin gamma 2		protein-coding	ENSG00000037042	active	NC_000017.11	42659284	42667006	positive	4794	GO:0005198///GO:0005200///GO:0005525	GO:0000070///GO:0000212///GO:0000226///GO:0000278///GO:0007020///GO:0007052///GO:0031122	GO:0000242///GO:0000930///GO:0005634///GO:0005737///GO:0005813///GO:0005819///GO:0005829///GO:0005874///GO:0005876///GO:0005881///GO:0015630	structural molecule activity///structural constituent of cytoskeleton///GTP binding	mitotic sister chromatid segregation///meiotic spindle organization///microtubule cytoskeleton organization///mitotic cell cycle///microtubule nucleation///mitotic spindle organization///cytoplasmic microtubule organization	pericentriolar material///gamma-tubulin complex///nucleus///cytoplasm///centrosome///spindle///cytosol///microtubule///spindle microtubule///cytoplasmic microtubule///microtubule cytoskeleton
107987290	0.982	0.965	0.4037	-0.043931	-0.0177352	11.57	LOC107987290	replaced by ID 105379493				secondary	NC_000021.9	6353997	6357013	positive	852
10190	0.982	0.965	0.0959	0.043531	0.0041738	1413.76	TXNDC9	thioredoxin domain containing 9	APACD|PHLP3	protein-coding	ENSG00000115514	active	NC_000002.12	99306184	99336385	negative	2162	GO:0005515///GO:0045296	GO:0000226///GO:0008150	GO:0005634///GO:0005737///GO:0005813///GO:0005829///GO:0030496	protein binding///cadherin binding	microtubule cytoskeleton organization///biological_process	nucleus///cytoplasm///centrosome///cytosol///midbody
27069	0.983	0.965	0.0744	-0.043417	-0.003229	19646.3	GHITM	growth hormone inducible transmembrane protein	DERP2|HSPC282|MICS1|My021|PTD010|TMBIM5	protein-coding	ENSG00000165678	active	NC_000010.11	84139509	84153568	positive	2382	GO:0003674///GO:0005515	GO:0006915///GO:0007007///GO:0090201///GO:1905448	GO:0005739///GO:0005743///GO:0016020///GO:0070062	molecular_function///protein binding	apoptotic process///inner mitochondrial membrane organization///negative regulation of release of cytochrome c from mitochondria///positive regulation of mitochondrial ATP synthesis coupled electron transport	mitochondrion///mitochondrial inner membrane///membrane///extracellular exosome
10422	0.983	0.966	0.0586	0.043066	0.0025242	1671.26	UBAC1	UBA domain containing 1	GBDR1|KPC2|UBADC1	protein-coding	ENSG00000130560	active	NC_000009.12	135932969	135961373	negative	1860	GO:0005515	GO:0016567	GO:0000151///GO:0005794///GO:0005829///GO:0005886///GO:0070062	protein binding	protein ubiquitination	ubiquitin ligase complex///Golgi apparatus///cytosol///plasma membrane///extracellular exosome
133308	0.983	0.966	0.0775	-0.042646	-0.0033055	654.62	SLC9B2	solute carrier family 9 member B2	NHA2|NHE10|NHEDC2	protein-coding	ENSG00000164038	active	NC_000004.12	103018029	103077319	negative	8884	GO:0005451///GO:0005515///GO:0010348///GO:0015385///GO:0042802	GO:0006814///GO:0030317///GO:0034220///GO:0035725///GO:0061178///GO:0072583///GO:1902600///GO:2001206	GO:0005743///GO:0005886///GO:0010008///GO:0016323///GO:0016324///GO:0030672///GO:0031966///GO:0097228	monovalent cation:proton antiporter activity///protein binding///lithium:proton antiporter activity///sodium:proton antiporter activity///identical protein binding	sodium ion transport///flagellated sperm motility///ion transmembrane transport///sodium ion transmembrane transport///regulation of insulin secretion involved in cellular response to glucose stimulus///clathrin-dependent endocytosis///proton transmembrane transport///positive regulation of osteoclast development	mitochondrial inner membrane///plasma membrane///endosome membrane///basolateral plasma membrane///apical plasma membrane///synaptic vesicle membrane///mitochondrial membrane///sperm principal piece
54801	0.983	0.966	0.0914	0.0426	0.0038933	3663.29	HAUS6	HAUS augmin like complex subunit 6	Dgt6|FAM29A	protein-coding	ENSG00000147874	active	NC_000009.12	19053141	19102904	negative	6838	GO:0003674///GO:0005515///GO:0008017	GO:0000226///GO:0007098///GO:0051225///GO:0051301	GO:0005813///GO:0005829///GO:0070652///GO:1990498	molecular_function///protein binding///microtubule binding	microtubule cytoskeleton organization///centrosome cycle///spindle assembly///cell division	centrosome///cytosol///HAUS complex///mitotic spindle microtubule
54472	0.983	0.966	0.0771	-0.042582	-0.0032827	2626.88	TOLLIP	toll interacting protein	IL-1RAcPIP	protein-coding	ENSG00000078902	active	NC_000011.10	1274368	1309632	negative	5168	GO:0005150///GO:0005515///GO:0019900///GO:0031624///GO:0031625///GO:0032183///GO:0035325///GO:0043130	GO:0006511///GO:0006914///GO:0006954///GO:0007165///GO:0016310///GO:0030855///GO:0033235///GO:0036010///GO:0045087///GO:0045321///GO:0070498	GO:0005576///GO:0005737///GO:0005769///GO:0005829///GO:0016604///GO:0032991///GO:0035578///GO:0035580///GO:0048471///GO:0070062	interleukin-1, type I receptor binding///protein binding///kinase binding///ubiquitin conjugating enzyme binding///ubiquitin protein ligase binding///SUMO binding///Toll-like receptor binding///ubiquitin binding	ubiquitin-dependent protein catabolic process///autophagy///inflammatory response///signal transduction///phosphorylation///epithelial cell differentiation///positive regulation of protein sumoylation///protein localization to endosome///innate immune response///leukocyte activation///interleukin-1-mediated signaling pathway	extracellular region///cytoplasm///early endosome///cytosol///nuclear body///protein-containing complex///azurophil granule lumen///specific granule lumen///perinuclear region of cytoplasm///extracellular exosome
105370459	0.983	0.966	0.1597	-0.042568	-0.0067982	98.05	LOC105370459	uncharacterized LOC105370459		ncRNA		active	NC_000014.9	39109817	39114676	negative	2015
107984171	0.983	0.966	0.1602	-0.042423	-0.0067949	101.32	LOC107984171	uncharacterized LOC107984171		ncRNA		active	NC_000010.11	29093630	29104693	positive	1132
57804	0.983	0.966	0.0808	0.042239	0.0034116	1426.97	POLD4	DNA polymerase delta 4, accessory subunit	POLDS|p12	protein-coding	ENSG00000175482	active	NC_000011.10	67350765	67353596	negative	1760	GO:0003887///GO:0005515	GO:0000731///GO:0001938///GO:0006261	GO:0005654///GO:0043625	DNA-directed DNA polymerase activity///protein binding	DNA synthesis involved in DNA repair///positive regulation of endothelial cell proliferation///DNA-templated DNA replication	nucleoplasm///delta DNA polymerase complex
11159	0.983	0.967	0.0955	-0.041891	-0.0039995	443.56	RABL2A	RAB, member of RAS oncogene family like 2A		protein-coding	ENSG00000144134	active	NC_000002.12	113627218	113643392	positive	4332	GO:0003924///GO:0005525	GO:0006886	GO:0012505	GTPase activity///GTP binding	intracellular protein transport	endomembrane system
132321	0.983	0.967	0.1492	0.041732	0.0062264	176.62	C4orf33	chromosome 4 open reading frame 33		protein-coding	ENSG00000151470	active	NC_000004.12	129093691	129116637	positive	7981	GO:0005515			protein binding
7013	0.983	0.967	0.0691	-0.041955	-0.0028991	2442.8	TERF1	telomeric repeat binding factor 1	PIN2|TRBF1|TRF|TRF1|hTRF1-AS|t-TRF1	protein-coding	ENSG00000147601	active	NC_000008.11	73008856	73048123	positive	4466	GO:0003677///GO:0003691///GO:0003720///GO:0005515///GO:0008017///GO:0008301///GO:0042162///GO:0042802///GO:0042803///GO:0060090///GO:0071532///GO:0098505	GO:0000723///GO:0007004///GO:0008156///GO:0009410///GO:0016233///GO:0032206///GO:0032211///GO:0032214///GO:0045141///GO:0051301///GO:0051974///GO:0061820///GO:0090656///GO:1904357///GO:1904792///GO:1904850///GO:1904911///GO:1904914///GO:1905778///GO:1905839	GO:0000781///GO:0000783///GO:0001650///GO:0005634///GO:0005654///GO:0005730///GO:0005737///GO:0005819///GO:0016604///GO:0070187	DNA binding///double-stranded telomeric DNA binding///telomerase activity///protein binding///microtubule binding///DNA binding, bending///telomeric DNA binding///identical protein binding///protein homodimerization activity///molecular adaptor activity///ankyrin repeat binding///G-rich strand telomeric DNA binding	telomere maintenance///telomere maintenance via telomerase///negative regulation of DNA replication///response to xenobiotic stimulus///telomere capping///positive regulation of telomere maintenance///negative regulation of telomere maintenance via telomerase///negative regulation of telomere maintenance via semi-conservative replication///meiotic telomere clustering///cell division///negative regulation of telomerase activity///telomeric D-loop disassembly///t-circle formation///negative regulation of telomere maintenance via telomere lengthening///positive regulation of shelterin complex assembly///negative regulation of establishment of protein localization to telomere///negative regulation of establishment of RNA localization to telomere///negative regulation of establishment of protein-containing complex localization to telomere///negative regulation of exonuclease activity///negative regulation of telomeric D-loop disassembly	chromosome, telomeric region///nuclear telomere cap complex///fibrillar center///nucleus///nucleoplasm///nucleolus///cytoplasm///spindle///nuclear body///shelterin complex
29967	0.983	0.967	0.1235	-0.04173	-0.0051543	210.95	LRP12	LDL receptor related protein 12	MIG13A|ST7	protein-coding	ENSG00000147650	active	NC_000008.11	104489231	104589024	negative	4149	GO:0005041///GO:0005515	GO:0001764///GO:0006897///GO:0007165///GO:0031175///GO:0040008///GO:0040011	GO:0005886///GO:0005905///GO:0016020	low-density lipoprotein particle receptor activity///protein binding	neuron migration///endocytosis///signal transduction///neuron projection development///regulation of growth///locomotion	plasma membrane///clathrin-coated pit///membrane
3430	0.983	0.967	0.1306	0.041751	0.0054542	181.74	IFI35	interferon induced protein 35	IFP35	protein-coding	ENSG00000068079	active	NC_000017.11	43006784	43014459	positive	1407	GO:0005515///GO:0042802	GO:0002281///GO:0008285///GO:0034145///GO:0045087///GO:0045089///GO:0050729///GO:1901223///GO:1901224	GO:0005615///GO:0005634///GO:0005737///GO:0005829///GO:0016020	protein binding///identical protein binding	macrophage activation involved in immune response///negative regulation of cell population proliferation///positive regulation of toll-like receptor 4 signaling pathway///innate immune response///positive regulation of innate immune response///positive regulation of inflammatory response///negative regulation of NIK/NF-kappaB signaling///positive regulation of NIK/NF-kappaB signaling	extracellular space///nucleus///cytoplasm///cytosol///membrane
10788	0.983	0.967	0.2826	0.041464	0.0117182	32.04	IQGAP2	IQ motif containing GTPase activating protein 2		protein-coding	ENSG00000145703	active	NC_000005.10	76403285	76708132	positive	6539	GO:0003779///GO:0005095///GO:0005096///GO:0005516///GO:0005547///GO:0031267///GO:0051015///GO:0071933	GO:0007165///GO:0032956///GO:0034314///GO:0043086///GO:0043087///GO:0070493///GO:2000249	GO:0005737///GO:0005829///GO:0005886///GO:0005902///GO:0009986///GO:0015629///GO:0030027///GO:0030175///GO:0030667///GO:0070062	actin binding///GTPase inhibitor activity///GTPase activator activity///calmodulin binding///phosphatidylinositol-3,4,5-trisphosphate binding///small GTPase binding///actin filament binding///Arp2/3 complex binding	signal transduction///regulation of actin cytoskeleton organization///Arp2/3 complex-mediated actin nucleation///negative regulation of catalytic activity///regulation of GTPase activity///thrombin-activated receptor signaling pathway///regulation of actin cytoskeleton reorganization	cytoplasm///cytosol///plasma membrane///microvillus///cell surface///actin cytoskeleton///lamellipodium///filopodium///secretory granule membrane///extracellular exosome
107985360	0.984	0.967	0.2793	0.041254	0.0115226	35.68	LOC107985360	uncharacterized LOC107985360		ncRNA		active	NC_000001.11	231359111	231369843	positive	2567
51121	0.984	0.967	0.0816	-0.041085	-0.0033545	1898.07	RPL26L1	ribosomal protein L26 like 1	RPL26P1	protein-coding	ENSG00000037241	active	NC_000005.10	172953677	172969771	positive	1713	GO:0003723///GO:0003735///GO:0005515	GO:0002181///GO:0042273	GO:0022625///GO:0070062	RNA binding///structural constituent of ribosome///protein binding	cytoplasmic translation///ribosomal large subunit biogenesis	cytosolic large ribosomal subunit///extracellular exosome
3798	0.984	0.967	0.114	0.040826	0.0046526	240.57	KIF5A	kinesin family member 5A	ALS25|D12S1889|MY050|NEIMY|NKHC|SPG10	protein-coding	ENSG00000155980	active	NC_000012.12	57550039	57586633	positive	6255	GO:0003774///GO:0003777///GO:0005515///GO:0005524///GO:0008017///GO:0008574///GO:0016887///GO:0019894	GO:0007018///GO:0007268///GO:0007411///GO:0016192///GO:0030705///GO:0048489///GO:0098971///GO:0099641///GO:1990049	GO:0005829///GO:0005871///GO:0005874///GO:0016020///GO:0032839///GO:0035253///GO:0043204///GO:0045202///GO:0048471///GO:1904115	cytoskeletal motor activity///microtubule motor activity///protein binding///ATP binding///microtubule binding///plus-end-directed microtubule motor activity///ATP hydrolysis activity///kinesin binding	microtubule-based movement///chemical synaptic transmission///axon guidance///vesicle-mediated transport///cytoskeleton-dependent intracellular transport///synaptic vesicle transport///anterograde dendritic transport of neurotransmitter receptor complex///anterograde axonal protein transport///retrograde neuronal dense core vesicle transport	cytosol///kinesin complex///microtubule///membrane///dendrite cytoplasm///ciliary rootlet///perikaryon///synapse///perinuclear region of cytoplasm///axon cytoplasm
8668	0.984	0.968	0.0597	-0.040729	-0.0024301	18683.3	EIF3I	eukaryotic translation initiation factor 3 subunit I	EIF3S2|PRO2242|TRIP-1|TRIP1|eIF3-beta|eIF3-p36	protein-coding	ENSG00000084623	active	NC_000001.11	32221584	32231604	positive	1919	GO:0003723///GO:0003743///GO:0005515	GO:0001732///GO:0002183///GO:0006413	GO:0005829///GO:0005852///GO:0016282///GO:0033290///GO:0045202///GO:0070062///GO:0071541	RNA binding///translation initiation factor activity///protein binding	formation of cytoplasmic translation initiation complex///cytoplasmic translational initiation///translational initiation	cytosol///eukaryotic translation initiation factor 3 complex///eukaryotic 43S preinitiation complex///eukaryotic 48S preinitiation complex///synapse///extracellular exosome///eukaryotic translation initiation factor 3 complex, eIF3m
157777	0.984	0.968	0.0923	0.040452	0.0037357	887.1	MCMDC2	minichromosome maintenance domain containing 2	C8orf45	protein-coding	ENSG00000178460	active	NC_000008.11	66870757	66926436	positive	6380	GO:0003677///GO:0005515///GO:0005524	GO:0000727///GO:0006261///GO:0032508///GO:0051321		DNA binding///protein binding///ATP binding	double-strand break repair via break-induced replication///DNA-templated DNA replication///DNA duplex unwinding///meiotic cell cycle
100529211	0.984	0.968	0.0869	-0.040348	-0.0035063	1113.25	TMEM256-PLSCR3	TMEM256-PLSCR3 readthrough (NMD candidate)	C17orf61-PLSCR3|PLSCR3	ncRNA		active	NC_000017.11	7389727	7404131	negative	2050
105371480	0.984	0.968	0.2363	0.040252	0.0095129	38.46	LOC105371480	uncharacterized LOC105371480		ncRNA		active	NC_000017.11	1148235	1151904	negative	2849
1593	0.984	0.968	0.1064	0.040165	0.0042732	338.63	CYP27A1	cytochrome P450 family 27 subfamily A member 1	CP27|CTX|CYP27	protein-coding	ENSG00000135929	active	NC_000002.12	218781733	218815293	positive	2309	GO:0005506///GO:0008395///GO:0020037///GO:0030343///GO:0031073///GO:0047103///GO:0047748///GO:0047749	GO:0006699///GO:0006707///GO:0008203///GO:0016125///GO:0036378	GO:0005739///GO:0005743///GO:0005759	iron ion binding///steroid hydroxylase activity///heme binding///vitamin D3 25-hydroxylase activity///cholesterol 26-hydroxylase activity///3-alpha,7-alpha,12-alpha-trihydroxycholestan-26-al 26-oxidoreductase activity///cholestanetetraol 26-dehydrogenase activity///cholestanetriol 26-monooxygenase activity	bile acid biosynthetic process///cholesterol catabolic process///cholesterol metabolic process///sterol metabolic process///calcitriol biosynthetic process from calciol	mitochondrion///mitochondrial inner membrane///mitochondrial matrix
26007	0.984	0.968	0.0643	0.040115	0.0025776	6328.94	TKFC	triokinase and FMN cyclase	DAK|NET45|TKFCD	protein-coding	ENSG00000149476	active	NC_000011.10	61333182	61353426	positive	7433	GO:0004371///GO:0005515///GO:0005524///GO:0034012///GO:0046872///GO:0050354	GO:0019563///GO:0039534///GO:0044262///GO:0045088///GO:0046835///GO:0061624	GO:0005634///GO:0005829///GO:0070062	glycerone kinase activity///protein binding///ATP binding///FAD-AMP lyase (cyclizing) activity///metal ion binding///triokinase activity	glycerol catabolic process///negative regulation of MDA-5 signaling pathway///cellular carbohydrate metabolic process///regulation of innate immune response///carbohydrate phosphorylation///fructose catabolic process to hydroxyacetone phosphate and glyceraldehyde-3-phosphate	nucleus///cytosol///extracellular exosome
440078	0.984	0.968	0.497	0.040003	0.0198809	11.2	FAM66C	family with sequence similarity 66 member C		ncRNA	ENSG00000226711	active	NC_000012.12	8180209	8201000	positive	3266
387882	0.984	0.968	0.0915	0.039898	0.0036506	899.98	C12orf75	chromosome 12 open reading frame 75	AGD3|OCC-1|OCC1	protein-coding	ENSG00000235162	active	NC_000012.12	105330691	105371518	positive	1311
4087	0.984	0.968	0.1316	0.039935	0.0052548	1030.9	SMAD2	SMAD family member 2	CHTD8|JV18|JV18-1|LDS6|MADH2|MADR2|hMAD-2|hSMAD2	protein-coding	ENSG00000175387	active	NC_000018.10	47808957	47931188	negative	42081	GO:0000978///GO:0000981///GO:0000987///GO:0001228///GO:0003677///GO:0003682///GO:0003690///GO:0003700///GO:0005160///GO:0005515///GO:0019902///GO:0031625///GO:0034713///GO:0042802///GO:0046332///GO:0046872///GO:0048156///GO:0061629///GO:0070410///GO:0070411///GO:0070412///GO:0097718///GO:0140297	GO:0001657///GO:0001701///GO:0001706///GO:0001707///GO:0006351///GO:0006357///GO:0007179///GO:0007182///GO:0007183///GO:0007352///GO:0007369///GO:0008285///GO:0009653///GO:0009749///GO:0009791///GO:0009952///GO:0010628///GO:0010718///GO:0017015///GO:0023019///GO:0030073///GO:0030154///GO:0030324///GO:0030325///GO:0030513///GO:0031016///GO:0031053///GO:0032924///GO:0035265///GO:0035556///GO:0038092///GO:0042060///GO:0045165///GO:0045892///GO:0045893///GO:0045944///GO:0048340///GO:0048617///GO:0048701///GO:0051098///GO:0060039///GO:0060395///GO:0062009///GO:0070723///GO:1900224	GO:0000785///GO:0005634///GO:0005654///GO:0005667///GO:0005737///GO:0005829///GO:0032444///GO:0032991///GO:0071141///GO:0071142///GO:0071144	RNA polymerase II cis-regulatory region sequence-specific DNA binding///DNA-binding transcription factor activity, RNA polymerase II-specific///cis-regulatory region sequence-specific DNA binding///DNA-binding transcription activator activity, RNA polymerase II-specific///DNA binding///chromatin binding///double-stranded DNA binding///DNA-binding transcription factor activity///transforming growth factor beta receptor binding///protein binding///phosphatase binding///ubiquitin protein ligase binding///type I transforming growth factor beta receptor binding///identical protein binding///SMAD binding///metal ion binding///tau protein binding///RNA polymerase II-specific DNA-binding transcription factor binding///co-SMAD binding///I-SMAD binding///R-SMAD binding///disordered domain specific binding///DNA-binding transcription factor binding	ureteric bud development///in utero embryonic development///endoderm formation///mesoderm formation///DNA-templated transcription///regulation of transcription by RNA polymerase II///transforming growth factor beta receptor signaling pathway///common-partner SMAD protein phosphorylation///SMAD protein complex assembly///zygotic specification of dorsal/ventral axis///gastrulation///negative regulation of cell population proliferation///anatomical structure morphogenesis///response to glucose///post-embryonic development///anterior/posterior pattern specification///positive regulation of gene expression///positive regulation of epithelial to mesenchymal transition///regulation of transforming growth factor beta receptor signaling pathway///signal transduction involved in regulation of gene expression///insulin secretion///cell differentiation///lung development///adrenal gland development///positive regulation of BMP signaling pathway///pancreas development///primary miRNA processing///activin receptor signaling pathway///organ growth///intracellular signal transduction///nodal signaling pathway///wound healing///cell fate commitment///negative regulation of DNA-templated transcription///positive regulation of DNA-templated transcription///positive regulation of transcription by RNA polymerase II///paraxial mesoderm morphogenesis///embryonic foregut morphogenesis///embryonic cranial skeleton morphogenesis///regulation of binding///pericardium development///SMAD protein signal transduction///secondary palate development///response to cholesterol///positive regulation of nodal signaling pathway involved in determination of lateral mesoderm left/right asymmetry	chromatin///nucleus///nucleoplasm///transcription regulator complex///cytoplasm///cytosol///activin responsive factor complex///protein-containing complex///SMAD protein complex///homomeric SMAD protein complex///heteromeric SMAD protein complex
28959	0.984	0.968	0.076	0.039639	0.003013	2430.54	TMEM176B	transmembrane protein 176B	LR8|MS4B2	protein-coding	ENSG00000106565	active	NC_000007.14	150791287	150801360	negative	1882	GO:0005515	GO:0009887///GO:0097028///GO:2001199	GO:0031965	protein binding	animal organ morphogenesis///dendritic cell differentiation///negative regulation of dendritic cell differentiation	nuclear membrane
407006	0.984	0.968	0.4492	-0.039669	-0.0178214	13.62	MIR221	microRNA 221	MIRN221|miRNA221|mir-221	ncRNA	ENSG00000207870	active	NC_000023.11	45746157	45746266	negative	110	GO:1903231	GO:0006954///GO:0008285///GO:0009749///GO:0010634///GO:0010718///GO:0032705///GO:0034115///GO:0035195///GO:0035278///GO:0042531///GO:0043065///GO:0043066///GO:0043536///GO:0044828///GO:0045648///GO:0046427///GO:0048008///GO:0048680///GO:0050728///GO:0051897///GO:0060354///GO:0060546///GO:0070373///GO:0070374///GO:0090051///GO:1900016///GO:1900087///GO:1900149///GO:1902034///GO:1903122///GO:1903671///GO:1903691///GO:1904707///GO:1904754///GO:1904995///GO:1905046///GO:1905064///GO:1905176///GO:2000780	GO:0005615///GO:0016442///GO:1903561	mRNA base-pairing translational repressor activity	inflammatory response///negative regulation of cell population proliferation///response to glucose///positive regulation of epithelial cell migration///positive regulation of epithelial to mesenchymal transition///negative regulation of interleukin-21 production///negative regulation of heterotypic cell-cell adhesion///miRNA-mediated gene silencing///miRNA-mediated gene silencing by inhibition of translation///positive regulation of tyrosine phosphorylation of STAT protein///positive regulation of apoptotic process///negative regulation of apoptotic process///positive regulation of blood vessel endothelial cell migration///negative regulation by host of viral genome replication///positive regulation of erythrocyte differentiation///positive regulation of receptor signaling pathway via JAK-STAT///platelet-derived growth factor receptor signaling pathway///positive regulation of axon regeneration///negative regulation of inflammatory response///positive regulation of protein kinase B signaling///negative regulation of cell adhesion molecule production///negative regulation of necroptotic process///negative regulation of ERK1 and ERK2 cascade///positive regulation of ERK1 and ERK2 cascade///negative regulation of cell migration involved in sprouting angiogenesis///negative regulation of cytokine production involved in inflammatory response///positive regulation of G1/S transition of mitotic cell cycle///positive regulation of Schwann cell migration///negative regulation of hematopoietic stem cell proliferation///negative regulation of TRAIL-activated apoptotic signaling pathway///negative regulation of sprouting angiogenesis///positive regulation of wound healing, spreading of epidermal cells///positive regulation of vascular associated smooth muscle cell proliferation///positive regulation of vascular associated smooth muscle cell migration///negative regulation of leukocyte adhesion to vascular endothelial cell///positive regulation of Schwann cell proliferation involved in axon regeneration///negative regulation of vascular associated smooth muscle cell differentiation///positive regulation of vascular associated smooth muscle cell dedifferentiation///negative regulation of double-strand break repair	extracellular space///RISC complex///extracellular vesicle
107985263	0.984	0.969	0.1402	0.039469	0.0055355	151.78	LOC107985263					discontinued	NC_000001.11	214336792	214345880	negative	2125
100532742	0.984	0.969	0.0782	-0.039115	-0.0030596	1051.74	PIR-FIGF	PIR-FIGF readthrough		ncRNA		active	NC_000023.11	15345591	15491309	negative	2582
100847090	0.985	0.969	0.364	-0.038454	-0.013997	15.33	MIR5187	microRNA 5187	mir-5187	ncRNA	ENSG00000284035	active	NC_000001.11	161227186	161227261	positive	76
129881	0.985	0.97	0.2904	-0.038093	-0.0110626	33.92	CFAP210	cilia and flagella associated protein 210	C2orf77|CCDC173	protein-coding	ENSG00000154479	active	NC_000002.12	169645425	169694405	negative	2254			GO:0005879			axonemal microtubule
7251	0.985	0.97	0.0703	-0.038128	-0.0026788	4169.4	TSG101	tumor susceptibility 101	TSG10|VPS23	protein-coding	ENSG00000074319	active	NC_000011.10	18480311	18526942	negative	1576	GO:0003677///GO:0003714///GO:0005515///GO:0030374///GO:0031625///GO:0042803///GO:0043130///GO:0044877///GO:0046790///GO:0048306	GO:0000122///GO:0001558///GO:0006513///GO:0006858///GO:0007049///GO:0007175///GO:0008285///GO:0008333///GO:0016236///GO:0019076///GO:0030216///GO:0036258///GO:0039702///GO:0042059///GO:0043162///GO:0043328///GO:0043405///GO:0045893///GO:0046755///GO:0051301///GO:0051726///GO:0090148///GO:0097352///GO:1903543///GO:1903551///GO:1903774///GO:1990182///GO:2000397	GO:0000813///GO:0005730///GO:0005737///GO:0005768///GO:0005769///GO:0005770///GO:0005771///GO:0005815///GO:0005829///GO:0005886///GO:0010008///GO:0031901///GO:0031902///GO:0070062///GO:0090543	DNA binding///transcription corepressor activity///protein binding///nuclear receptor coactivator activity///ubiquitin protein ligase binding///protein homodimerization activity///ubiquitin binding///protein-containing complex binding///virion binding///calcium-dependent protein binding	negative regulation of transcription by RNA polymerase II///regulation of cell growth///protein monoubiquitination///extracellular transport///cell cycle///negative regulation of epidermal growth factor-activated receptor activity///negative regulation of cell population proliferation///endosome to lysosome transport///macroautophagy///viral release from host cell///keratinocyte differentiation///multivesicular body assembly///viral budding via host ESCRT complex///negative regulation of epidermal growth factor receptor signaling pathway///ubiquitin-dependent protein catabolic process via the multivesicular body sorting pathway///protein transport to vacuole involved in ubiquitin-dependent protein catabolic process via the multivesicular body sorting pathway///regulation of MAP kinase activity///positive regulation of DNA-templated transcription///viral budding///cell division///regulation of cell cycle///membrane fission///autophagosome maturation///positive regulation of exosomal secretion///regulation of extracellular exosome assembly///positive regulation of viral budding via host ESCRT complex///exosomal secretion///positive regulation of ubiquitin-dependent endocytosis	ESCRT I complex///nucleolus///cytoplasm///endosome///early endosome///late endosome///multivesicular body///microtubule organizing center///cytosol///plasma membrane///endosome membrane///early endosome membrane///late endosome membrane///extracellular exosome///Flemming body
3674	0.985	0.969	0.2959	-0.038254	-0.0113182	26.09	ITGA2B	integrin subunit alpha 2b	BDPLT16|BDPLT2|CD41|CD41B|GP2B|GPIIb|GT|GT1|GTA|HPA3|PPP1R93	protein-coding	ENSG00000005961	active	NC_000017.11	44372181	44389649	negative	3479	GO:0005178///GO:0005515///GO:0042802///GO:0046872///GO:0050840///GO:0060090	GO:0001525///GO:0007160///GO:0007229///GO:0033627///GO:0098609	GO:0005886///GO:0005925///GO:0008305///GO:0009897///GO:0009986///GO:0031092///GO:0070062///GO:0072562	integrin binding///protein binding///identical protein binding///metal ion binding///extracellular matrix binding///molecular adaptor activity	angiogenesis///cell-matrix adhesion///integrin-mediated signaling pathway///cell adhesion mediated by integrin///cell-cell adhesion	plasma membrane///focal adhesion///integrin complex///external side of plasma membrane///cell surface///platelet alpha granule membrane///extracellular exosome///blood microparticle
55653	0.985	0.97	0.1043	0.038077	0.0039718	339.92	BCAS4	breast carcinoma amplified sequence 4	CNOL	protein-coding	ENSG00000124243	active	NC_000020.11	50794894	50877736	positive	3443			GO:0005737///GO:0031083			cytoplasm///BLOC-1 complex
5426	0.985	0.97	0.1023	0.03795	0.0038822	5833.86	POLE	DNA polymerase epsilon, catalytic subunit	CRCS12|FILS|IMAGEI|POLE1	protein-coding	ENSG00000177084	active	NC_000012.12	132623758	132687519	negative	9517	GO:0000166///GO:0003677///GO:0003682///GO:0003887///GO:0005515///GO:0008270///GO:0008310///GO:0051539	GO:0000082///GO:0000278///GO:0000731///GO:0006260///GO:0006261///GO:0006272///GO:0006287///GO:0006297///GO:0045004///GO:0048568///GO:0090305	GO:0005634///GO:0005654///GO:0005886///GO:0008622	nucleotide binding///DNA binding///chromatin binding///DNA-directed DNA polymerase activity///protein binding///zinc ion binding///single-stranded DNA 3'-5' exodeoxyribonuclease activity///4 iron, 4 sulfur cluster binding	G1/S transition of mitotic cell cycle///mitotic cell cycle///DNA synthesis involved in DNA repair///DNA replication///DNA-templated DNA replication///leading strand elongation///base-excision repair, gap-filling///nucleotide-excision repair, DNA gap filling///DNA replication proofreading///embryonic organ development///nucleic acid phosphodiester bond hydrolysis	nucleus///nucleoplasm///plasma membrane///epsilon DNA polymerase complex
160298	0.985	0.97	0.2184	0.037777	0.0082504	62.31	C11orf42	chromosome 11 open reading frame 42		protein-coding	ENSG00000180878	active	NC_000011.10	6201905	6226783	positive	5853
100505616	0.985	0.97	0.1319	-0.037768	-0.0049823	138.26	SNHG21	small nucleolar RNA host gene 21	FSD2-AS1|SCARNA15HG	ncRNA	ENSG00000250988	active	NC_000015.10	82750564	82757206	positive	1053
105375614	0.985	0.97	0.1285	-0.03765	-0.0048378	167.63	LOC105375614	uncharacterized LOC105375614		ncRNA	ENSG00000222012	active	NC_000007.14	157614023	157618771	positive	3462
388789	0.985	0.97	0.0793	-0.037581	-0.0029817	968.11	SMIM26	small integral membrane protein 26	LINC00493	protein-coding	ENSG00000232388	active	NC_000020.11	18567420	18569611	positive	553			GO:0016020			membrane
255167	0.985	0.971	0.4141	0.036788	0.0152328	11.26	LINC01018	long intergenic non-protein coding RNA 1018	SRHC	ncRNA	ENSG00000250056	active	NC_000005.10	6582136	6588500	positive	3366
55109	0.985	0.97	0.0794	0.037189	0.0029542	1662.33	AGGF1	angiogenic factor with G-patch and FHA domains 1	GPATC7|GPATCH7|HSU84971|HUS84971|VG5Q	protein-coding	ENSG00000164252	active	NC_000005.10	77030404	77065234	positive	4490	GO:0003676///GO:0005515	GO:0001525///GO:0001570///GO:0001938///GO:0007155///GO:0045766	GO:0005576///GO:0005737///GO:0048471	nucleic acid binding///protein binding	angiogenesis///vasculogenesis///positive regulation of endothelial cell proliferation///cell adhesion///positive regulation of angiogenesis	extracellular region///cytoplasm///perinuclear region of cytoplasm
26999	0.985	0.97	0.0855	0.03703	0.0031643	1458.51	CYFIP2	cytoplasmic FMR1 interacting protein 2	DEE65|EIEE65|PIR121	protein-coding	ENSG00000055163	active	NC_000005.10	157266091	157395594	positive	7238	GO:0000340///GO:0005515///GO:0031267	GO:0000902///GO:0006915///GO:0030833///GO:0045862///GO:0051388///GO:0097202///GO:0097484///GO:0098609	GO:0005634///GO:0005737///GO:0005829///GO:0016020///GO:0031209///GO:0043005///GO:0045202///GO:0048471///GO:0070062	RNA 7-methylguanosine cap binding///protein binding///small GTPase binding	cell morphogenesis///apoptotic process///regulation of actin filament polymerization///positive regulation of proteolysis///positive regulation of neurotrophin TRK receptor signaling pathway///activation of cysteine-type endopeptidase activity///dendrite extension///cell-cell adhesion	nucleus///cytoplasm///cytosol///membrane///SCAR complex///neuron projection///synapse///perinuclear region of cytoplasm///extracellular exosome
65268	0.985	0.97	0.1212	0.037197	0.0045084	3556.8	WNK2	WNK lysine deficient protein kinase 2	NY-CO-43|P/OKcl.13|PRKWNK2|SDCCAG43	protein-coding	ENSG00000165238	active	NC_000009.12	93184156	93327581	positive	19654	GO:0004674///GO:0005524///GO:0019869///GO:0019870///GO:0106310	GO:0006468///GO:0008285///GO:0010766///GO:0035556///GO:0046777///GO:0050801///GO:0070373///GO:0090263///GO:1903288///GO:2000651	GO:0005737///GO:0005829///GO:0005886	protein serine/threonine kinase activity///ATP binding///chloride channel inhibitor activity///potassium channel inhibitor activity///protein serine kinase activity	protein phosphorylation///negative regulation of cell population proliferation///negative regulation of sodium ion transport///intracellular signal transduction///protein autophosphorylation///ion homeostasis///negative regulation of ERK1 and ERK2 cascade///positive regulation of canonical Wnt signaling pathway///positive regulation of potassium ion import across plasma membrane///positive regulation of sodium ion transmembrane transporter activity	cytoplasm///cytosol///plasma membrane
219833	0.985	0.97	0.1602	-0.036987	-0.0059254	151.92	KCNJ5-AS1	KCNJ5 antisense RNA 1	C11orf45	ncRNA	ENSG00000174370	active	NC_000011.10	128899565	128909520	negative	3975	GO:0005515		GO:0005576	protein binding		extracellular region
105369968	0.985	0.971	0.1615	-0.036822	-0.0059479	122.23	LOC105369968	uncharacterized LOC105369968		ncRNA		active	NC_000012.12	108628344	108645249	positive	5095
387923	0.985	0.97	0.1142	0.037368	0.0042676	282.21	SERP2	stress associated endoplasmic reticulum protein family member 2	C13orf21|bA269C23.1	protein-coding	ENSG00000151778	active	NC_000013.11	44373523	44397714	positive	1810	GO:0005515	GO:0006486///GO:0015031///GO:0030968	GO:0005789	protein binding	protein glycosylation///protein transport///endoplasmic reticulum unfolded protein response	endoplasmic reticulum membrane
90353	0.985	0.971	0.1882	-0.036916	-0.0069463	312.52	CTU1	cytosolic thiouridylase subunit 1	ATPBD3|NCS6	protein-coding	ENSG00000142544	active	NC_000019.10	51097606	51108409	negative	2126	GO:0000049///GO:0005515///GO:0016779	GO:0002098///GO:0002143///GO:0032447///GO:0034227	GO:0002144///GO:0005829	tRNA binding///protein binding///nucleotidyltransferase activity	tRNA wobble uridine modification///tRNA wobble position uridine thiolation///protein urmylation///tRNA thio-modification	cytosolic tRNA wobble base thiouridylase complex///cytosol
9762	0.985	0.97	0.098	-0.037455	-0.0036721	409.55	LZTS3	leucine zipper tumor suppressor family member 3	PROSAPIP1	protein-coding	ENSG00000088899	active	NC_000020.11	3162617	3173597	negative	6023		GO:0061001	GO:0005737///GO:0005856///GO:0014069///GO:0043197///GO:0045202		regulation of dendritic spine morphogenesis	cytoplasm///cytoskeleton///postsynaptic density///dendritic spine///synapse
11078	0.985	0.97	0.0607	0.037165	0.0022551	2751.14	TRIOBP	TRIO and F-actin binding protein	DFNB28|HRIHFB2122|TAP68|TARA|dJ37E16.4	protein-coding	ENSG00000100106	active	NC_000022.11	37697048	37776556	positive	10810	GO:0031267///GO:0031625///GO:0045159///GO:0051015	GO:0007049///GO:0007605///GO:0030047///GO:0051016///GO:0051301///GO:0060088///GO:1900026	GO:0005634///GO:0005737///GO:0005815///GO:0005925///GO:0015629///GO:0030496///GO:0120044	small GTPase binding///ubiquitin protein ligase binding///myosin II binding///actin filament binding	cell cycle///sensory perception of sound///actin modification///barbed-end actin filament capping///cell division///auditory receptor cell stereocilium organization///positive regulation of substrate adhesion-dependent cell spreading	nucleus///cytoplasm///microtubule organizing center///focal adhesion///actin cytoskeleton///midbody///stereocilium base
139596	0.985	0.97	0.0803	-0.036995	-0.0029703	646.67	UPRT	uracil phosphoribosyltransferase homolog	FUR1|UPP	protein-coding	ENSG00000094841	active	NC_000023.11	75156369	75304897	positive	4474	GO:0005515///GO:0005525		GO:0005654///GO:0005737///GO:0005829///GO:0043231	protein binding///GTP binding		nucleoplasm///cytoplasm///cytosol///intracellular membrane-bounded organelle
105373989	0.985	0.971	0.3408	0.03623	0.0123476	375.31	LOC105373989	putative cuticle collagen 91		protein-coding		active	NC_000002.12	120342450	120345993	positive	1294
220988	0.985	0.971	0.0674	0.035893	0.002419	18171.5	HNRNPA3	heterogeneous nuclear ribonucleoprotein A3	2610510D13Rik|D10S102|FBRNP|HNRPA3	protein-coding	ENSG00000170144	active	NC_000002.12	177212694	177223959	positive	5810	GO:0003723///GO:0003730///GO:0005515///GO:0051033	GO:0000398///GO:0051028	GO:0005634///GO:0005654///GO:0005737///GO:0014069///GO:0035770///GO:0043005///GO:0071013///GO:0098978///GO:1990124///GO:1990904	RNA binding///mRNA 3'-UTR binding///protein binding///RNA transmembrane transporter activity	mRNA splicing, via spliceosome///mRNA transport	nucleus///nucleoplasm///cytoplasm///postsynaptic density///ribonucleoprotein granule///neuron projection///catalytic step 2 spliceosome///glutamatergic synapse///messenger ribonucleoprotein complex///ribonucleoprotein complex
389084	0.985	0.971	0.2433	-0.036025	-0.0087645	36.12	SNORC	secondary ossification center associated regulator of chondrocyte maturation	ASCL830|C2orf82|UNQ830	protein-coding	ENSG00000182600	active	NC_000002.12	232865678	232878704	positive	6069	GO:0005515	GO:0051216	GO:0005576///GO:0005737///GO:0016020///GO:0062023///GO:0071944	protein binding	cartilage development	extracellular region///cytoplasm///membrane///collagen-containing extracellular matrix///cell periphery
7584	0.985	0.971	0.1707	0.036242	0.0061859	858.56	ZNF35	zinc finger protein 35	HF.10|HF10|Zfp105	protein-coding	ENSG00000169981	active	NC_000003.12	44648732	44660791	positive	2658	GO:0000977///GO:0000981///GO:0003677///GO:0003700///GO:0005515///GO:0043565///GO:0046872	GO:0006355///GO:0006357///GO:0007283///GO:0071300	GO:0005634///GO:0048471	RNA polymerase II transcription regulatory region sequence-specific DNA binding///DNA-binding transcription factor activity, RNA polymerase II-specific///DNA binding///DNA-binding transcription factor activity///protein binding///sequence-specific DNA binding///metal ion binding	regulation of DNA-templated transcription///regulation of transcription by RNA polymerase II///spermatogenesis///cellular response to retinoic acid	nucleus///perinuclear region of cytoplasm
401253	0.985	0.971	0.4735	-0.036503	-0.017283	11.19	LINC00336	long intergenic non-protein coding RNA 336	C6orf227|NCRNA00336	ncRNA	ENSG00000197251	active	NC_000006.12	33586106	33593338	negative	2107
29960	0.985	0.971	0.0728	-0.035814	-0.0026069	4723.29	MRM2	mitochondrial rRNA methyltransferase 2	FJH1|FTSJ2|HEL97|MTDPS17|RRMJ2	protein-coding	ENSG00000122687	active	NC_000007.14	2234195	2242205	negative	1704	GO:0008173///GO:0008650	GO:0000451///GO:0001510///GO:0006364///GO:0031167///GO:1902775	GO:0005730///GO:0005739///GO:0005759	RNA methyltransferase activity///rRNA (uridine-2'-O-)-methyltransferase activity	rRNA 2'-O-methylation///RNA methylation///rRNA processing///rRNA methylation///mitochondrial large ribosomal subunit assembly	nucleolus///mitochondrion///mitochondrial matrix
55284	0.985	0.971	0.1196	0.036498	0.004366	997.18	UBE2W	ubiquitin conjugating enzyme E2 W	UBC-16|UBC16	protein-coding	ENSG00000104343	active	NC_000008.11	73780096	73878862	negative	9042	GO:0004842///GO:0005515///GO:0005524///GO:0031625///GO:0061631	GO:0000209///GO:0006281///GO:0006513///GO:0006515///GO:0043161///GO:0070979///GO:0071218	GO:0005634///GO:0005654	ubiquitin-protein transferase activity///protein binding///ATP binding///ubiquitin protein ligase binding///ubiquitin conjugating enzyme activity	protein polyubiquitination///DNA repair///protein monoubiquitination///protein quality control for misfolded or incompletely synthesized proteins///proteasome-mediated ubiquitin-dependent protein catabolic process///protein K11-linked ubiquitination///cellular response to misfolded protein	nucleus///nucleoplasm
403	0.985	0.971	0.09	-0.036092	-0.0032466	931.14	ARL3	ADP ribosylation factor like GTPase 3	ARFL3|JBTS35|RP83	protein-coding	ENSG00000138175	active	NC_000010.11	102673731	102714397	negative	4181	GO:0000287///GO:0003924///GO:0005515///GO:0005525///GO:0008017///GO:0019003///GO:0032794	GO:0000281///GO:0001822///GO:0006892///GO:0006893///GO:0007224///GO:0007264///GO:0015031///GO:0042073///GO:0042461///GO:0060271///GO:0061512///GO:1903441	GO:0000139///GO:0005634///GO:0005654///GO:0005737///GO:0005794///GO:0005813///GO:0005876///GO:0005881///GO:0005929///GO:0015630///GO:0030496///GO:0032391///GO:0070062	magnesium ion binding///GTPase activity///protein binding///GTP binding///microtubule binding///GDP binding///GTPase activating protein binding	mitotic cytokinesis///kidney development///post-Golgi vesicle-mediated transport///Golgi to plasma membrane transport///smoothened signaling pathway///small GTPase mediated signal transduction///protein transport///intraciliary transport///photoreceptor cell development///cilium assembly///protein localization to cilium///protein localization to ciliary membrane	Golgi membrane///nucleus///nucleoplasm///cytoplasm///Golgi apparatus///centrosome///spindle microtubule///cytoplasmic microtubule///cilium///microtubule cytoskeleton///midbody///photoreceptor connecting cilium///extracellular exosome
84698	0.985	0.971	0.5162	0.03642	0.0187982	8.56	CAPS2	calcyphosine 2	UG0636c06	protein-coding	ENSG00000180881	active	NC_000012.12	75275979	75390914	negative	5929	GO:0005509			calcium ion binding
105370047	0.985	0.971	0.4788	0.036071	0.0172703	11.27	LOC105370047	uncharacterized LOC105370047		ncRNA	ENSG00000214650	active	NC_000012.12	124511651	124516861	positive	3296
100130894	0.985	0.971	0.0945	-0.035888	-0.0033914	492.98	VAC14-AS1	VAC14 antisense RNA 1		ncRNA	ENSG00000214353	active	NC_000016.10	70755095	70773251	positive	2192
101928378	0.985	0.971	0.086	0.035882	0.0030865	776.1	PTOV1-AS2	PTOV1 antisense RNA 2		ncRNA		active	NC_000019.10	49856465	49859289	negative	1101
150381	0.985	0.971	0.1919	-0.036191	-0.0069455	55.64	PRR34-AS1	PRR34 antisense RNA 1		ncRNA		active	NC_000022.11	46053846	46058522	positive	1635
8243	0.985	0.971	0.0822	0.036583	0.0030073	24042.6	SMC1A	structural maintenance of chromosomes 1A	CDLS2|DEE85|DXS423E|EIEE85|SB1.8|SMC1|SMC1L1|SMC1alpha|SMCB	protein-coding	ENSG00000072501	active	NC_000023.11	53374149	53422728	negative	9930	GO:0003677///GO:0003682///GO:0003723///GO:0005515///GO:0005524///GO:0016887///GO:0036033///GO:0046982	GO:0000070///GO:0006281///GO:0007062///GO:0007064///GO:0009314///GO:0034087///GO:0034089///GO:0035019///GO:0051301///GO:0051321///GO:0072423///GO:0090307	GO:0000775///GO:0000776///GO:0000794///GO:0005634///GO:0005654///GO:0005694///GO:0005829///GO:0008278///GO:0016363///GO:0030893///GO:0097431	DNA binding///chromatin binding///RNA binding///protein binding///ATP binding///ATP hydrolysis activity///mediator complex binding///protein heterodimerization activity	mitotic sister chromatid segregation///DNA repair///sister chromatid cohesion///mitotic sister chromatid cohesion///response to radiation///establishment of mitotic sister chromatid cohesion///establishment of meiotic sister chromatid cohesion///somatic stem cell population maintenance///cell division///meiotic cell cycle///response to DNA damage checkpoint signaling///mitotic spindle assembly	chromosome, centromeric region///kinetochore///condensed nuclear chromosome///nucleus///nucleoplasm///chromosome///cytosol///cohesin complex///nuclear matrix///meiotic cohesin complex///mitotic spindle pole
7257	0.985	0.972	0.0758	-0.03544	-0.0026871	1555.67	TSNAX	translin associated factor X	C3PO|TRAX	protein-coding	ENSG00000116918	active	NC_000001.11	231528669	231566524	positive	2634	GO:0003677///GO:0003697///GO:0003723///GO:0004521///GO:0005515///GO:0031687///GO:0043565///GO:0044877///GO:0046872	GO:0007283///GO:0030154///GO:0030422///GO:0090502	GO:0005634///GO:0005654///GO:0005737///GO:0005794///GO:0005829///GO:0048471///GO:1902555	DNA binding///single-stranded DNA binding///RNA binding///endoribonuclease activity///protein binding///A2A adenosine receptor binding///sequence-specific DNA binding///protein-containing complex binding///metal ion binding	spermatogenesis///cell differentiation///siRNA processing///RNA phosphodiester bond hydrolysis, endonucleolytic	nucleus///nucleoplasm///cytoplasm///Golgi apparatus///cytosol///perinuclear region of cytoplasm///endoribonuclease complex
55299	0.985	0.972	0.1254	-0.035425	-0.0044418	7700.05	BRIX1	biogenesis of ribosomes BRX1	BRIX|BXDC2	protein-coding	ENSG00000113460	active	NC_000005.10	34915711	34925996	positive	1591	GO:0003723///GO:0005515///GO:0019843	GO:0000027///GO:0006364	GO:0005694///GO:0005730	RNA binding///protein binding///rRNA binding	ribosomal large subunit assembly///rRNA processing	chromosome///nucleolus
728095	0.985	0.972	0.1901	0.035508	0.0067489	74.77	SLIT3-AS1	SLIT3 antisense RNA 1		ncRNA		active	NC_000005.10	169013227	169037998	positive	869
677794	0.985	0.972	0.4557	-0.035579	-0.0162142	11.07	SNORA2B	small nucleolar RNA, H/ACA box 2B	ACA2b	snoRNA	ENSG00000207313	active	NC_000012.12	48667457	48667593	negative	137		GO:0006396	GO:0005730		RNA processing	nucleolus
285126	0.985	0.972	0.5972	-0.035073	-0.0209446	8	DNAJC5G	DnaJ heat shock protein family (Hsp40) member C5 gamma	CSP-gamma	protein-coding	ENSG00000163793	active	NC_000002.12	27275427	27281499	positive	2124			GO:0016020			membrane
619562	0.986	0.972	0.371	-0.034869	-0.0129357	49.6	SNORA3A	small nucleolar RNA, H/ACA box 3A	ACA3|SNORA3|SNORA45A	snoRNA	ENSG00000200983	active	NC_000011.10	8684227	8684356	positive	130		GO:0006396	GO:0005730		RNA processing	nucleolus
124221	0.986	0.972	0.5891	0.034662	0.0204208	10.23	PRSS30P	serine protease 30, pseudogene	Disp|TMPRSS8|TMPRSS8P	pseudo	ENSG00000291300	active	NC_000016.10	2839573	2842751	negative	2963
105373177	0.986	0.972	0.217	0.034724	0.0075359	48.89	LOC105373177	uncharacterized LOC105373177		ncRNA		active	NC_000023.11	39774139	39808433	positive	912
107986828	0.986	0.972	0.3151	0.034473	0.0108623	20.76	LOC107986828					discontinued	NC_000007.14	100222695	100232246	positive	1602
102724851	0.986	0.973	0.4076	-0.034031	-0.0138693	12.18	LOC102724851	uncharacterized LOC102724851		ncRNA		active	NC_000006.12	26670784	26687841	positive	11737
101928543	0.986	0.973	0.4555	0.033978	0.0154763	9.68	LOC101928543	uncharacterized LOC101928543		ncRNA		active	NC_000019.10	1763513	1781351	negative	5824
30817	0.986	0.973	0.0873	0.033984	0.0029656	1200.94	ADGRE2	adhesion G protein-coupled receptor E2	CD312|CD97|EMR2|VBU	protein-coding	ENSG00000127507	active	NC_000019.10	14732392	14778560	negative	8069	GO:0004930///GO:0005509///GO:0005515///GO:0035374	GO:0006954///GO:0007155///GO:0007166///GO:0007186///GO:0007189///GO:0016477///GO:0043304///GO:0071621	GO:0005886///GO:0016020///GO:0031256///GO:0032587	G protein-coupled receptor activity///calcium ion binding///protein binding///chondroitin sulfate binding	inflammatory response///cell adhesion///cell surface receptor signaling pathway///G protein-coupled receptor signaling pathway///adenylate cyclase-activating G protein-coupled receptor signaling pathway///cell migration///regulation of mast cell degranulation///granulocyte chemotaxis	plasma membrane///membrane///leading edge membrane///ruffle membrane
