## Supplementary material for "PRRGO: A Tool for Visualizing and Mapping Globally Expressed Genes in Public Gene Expression Omnibus RNA-Sequencing Studies to PageRank-scored Gene Ontology Terms": S3_Validation_Inputs-Outputs (part 26 of 120)

### Sheet: GSE164834.ControlvsHeatshock (continued)
GeneID	padj	pvalue	lfcSE	stat	log2FoldChange	baseMean	Symbol	Description	Synonyms	GeneType	EnsemblGeneID	Status	ChrAcc	ChrStart	ChrStop	Orientation	Length	GOFunctionID	GOProcessID	GOComponentID	GOFunction	GOProcess	GOComponent
11126	0.986	0.973	0.4782	-0.033825	-0.016174	10.84	CD160	CD160 molecule	BY55|NK1|NK28	protein-coding	ENSG00000117281	active	NC_000001.11	145719312	145739288	positive	2096	GO:0005102///GO:0005515///GO:0019900///GO:0023024///GO:0032393///GO:0032394///GO:0032397	GO:0001525///GO:0002250///GO:0002385///GO:0002729///GO:0002857///GO:0014065///GO:0016525///GO:0031295///GO:0032729///GO:0045087///GO:0045954///GO:0050829///GO:0050860///GO:1900280///GO:1905675///GO:2000353	GO:0005576///GO:0005886	signaling receptor binding///protein binding///kinase binding///MHC class I protein complex binding///MHC class I receptor activity///MHC class Ib receptor activity///activating MHC class I receptor activity	angiogenesis///adaptive immune response///mucosal immune response///positive regulation of natural killer cell cytokine production///positive regulation of natural killer cell mediated immune response to tumor cell///phosphatidylinositol 3-kinase signaling///negative regulation of angiogenesis///T cell costimulation///positive regulation of type II interferon production///innate immune response///positive regulation of natural killer cell mediated cytotoxicity///defense response to Gram-negative bacterium///negative regulation of T cell receptor signaling pathway///negative regulation of CD4-positive, alpha-beta T cell costimulation///negative regulation of adaptive immune memory response///positive regulation of endothelial cell apoptotic process	extracellular region///plasma membrane
339231	0.986	0.973	0.0991	0.033696	0.0033378	1551.99	ARL16	ADP ribosylation factor like GTPase 16		protein-coding	ENSG00000214087	active	NC_000017.11	81681165	81683924	negative	1860	GO:0003924///GO:0005515///GO:0005525		GO:0005737	GTPase activity///protein binding///GTP binding		cytoplasm
27132	0.986	0.973	0.0798	-0.03349	-0.0026736	1431.45	CPNE7	copine 7		protein-coding	ENSG00000178773	active	NC_000016.10	89575758	89597246	positive	4342	GO:0005515///GO:0005544///GO:0046872	GO:0006629///GO:0071277	GO:0005634///GO:0005737///GO:0005886///GO:0070062	protein binding///calcium-dependent phospholipid binding///metal ion binding	lipid metabolic process///cellular response to calcium ion	nucleus///cytoplasm///plasma membrane///extracellular exosome
105372753	0.986	0.973	0.1741	0.033402	0.005816	70.36	LOC105372753	uncharacterized LOC105372753		ncRNA		active	NC_000021.9	25493529	25519477	negative	2493
102724009	0.987	0.974	0.0907	0.032886	0.0029839	465.47	KIF1C-AS1	KIF1C antisense RNA 1		ncRNA	ENSG00000227495	active	NC_000017.11	5019214	5020093	negative	583
29888	0.987	0.974	0.0727	0.032862	0.0023894	6009.12	STRN4	striatin 4	PPP2R6C|ZIN|zinedin	protein-coding	ENSG00000090372	active	NC_000019.10	46719509	46746475	negative	3963	GO:0005515///GO:0005516///GO:0044877///GO:0051721///GO:0070016	GO:0008150	GO:0005737///GO:0016020///GO:0030425///GO:0043197///GO:0090443	protein binding///calmodulin binding///protein-containing complex binding///protein phosphatase 2A binding///armadillo repeat domain binding	biological_process	cytoplasm///membrane///dendrite///dendritic spine///FAR/SIN/STRIPAK complex
55020	0.987	0.974	0.0665	0.032757	0.0021782	1878.18	TTC38	tetratricopeptide repeat domain 38	LL22NC03-5H6.5	protein-coding	ENSG00000075234	active	NC_000022.11	46267966	46294008	positive	6217			GO:0070062			extracellular exosome
100302650	0.987	0.974	0.1838	0.032645	0.0059991	68.72	BABAM2-AS1	BABAM2 antisense RNA 1	BRE-AS1	ncRNA		active	NC_000002.12	27889456	27891114	negative	1659
55930	0.987	0.974	0.0849	-0.03261	-0.002769	3080.96	MYO5C	myosin VC		protein-coding	ENSG00000128833	active	NC_000015.10	52192318	52295804	negative	6981	GO:0000146///GO:0005516///GO:0005524///GO:0051015	GO:0007015///GO:0030050	GO:0005737///GO:0015629///GO:0016459///GO:0031982///GO:0070062	microfilament motor activity///calmodulin binding///ATP binding///actin filament binding	actin filament organization///vesicle transport along actin filament	cytoplasm///actin cytoskeleton///myosin complex///vesicle///extracellular exosome
107985273	0.987	0.974	0.3477	-0.032263	-0.0112171	16.86	LOC107985273					discontinued	NC_000019.10	46820091	46822466	positive	493
115110	0.987	0.974	0.1322	-0.031967	-0.0042259	227.23	TNFRSF14-AS1	TNFRSF14 antisense RNA 1		ncRNA		active	NC_000001.11	2549920	2557011	negative	4619
57418	0.987	0.975	0.0968	0.031947	0.0030941	2824	WDR18	WD repeat domain 18	Ipi3|R32184_1	protein-coding	ENSG00000065268	active	NC_000019.10	982928	994557	positive	2116	GO:0005515	GO:0006261///GO:0006364	GO:0005654///GO:0005656///GO:0005730///GO:0097344///GO:0120293	protein binding	DNA-templated DNA replication///rRNA processing	nucleoplasm///nuclear pre-replicative complex///nucleolus///Rix1 complex///dynein axonemal particle
3981	0.987	0.975	0.1541	-0.031858	-0.0049096	989.05	LIG4	DNA ligase 4	LIG4S	protein-coding	ENSG00000174405	active	NC_000013.11	108207442	108218349	negative	4653	GO:0003677///GO:0003909///GO:0003910///GO:0005515///GO:0005524///GO:0008022///GO:0016874///GO:0046872	GO:0000012///GO:0001701///GO:0002328///GO:0006260///GO:0006266///GO:0006297///GO:0006302///GO:0006303///GO:0007049///GO:0007417///GO:0008283///GO:0010165///GO:0010332///GO:0022008///GO:0033077///GO:0033151///GO:0033152///GO:0033153///GO:0035019///GO:0043524///GO:0045190///GO:0048144///GO:0048146///GO:0050769///GO:0051102///GO:0051103///GO:0051276///GO:0051301///GO:0051402///GO:0071285///GO:0071479///GO:0071897///GO:0072089///GO:0075713///GO:0097680///GO:1904155///GO:2001252	GO:0000781///GO:0000793///GO:0005634///GO:0005654///GO:0005958///GO:0032807///GO:0036464///GO:0070419	DNA binding///DNA ligase activity///DNA ligase (ATP) activity///protein binding///ATP binding///protein C-terminus binding///ligase activity///metal ion binding	single strand break repair///in utero embryonic development///pro-B cell differentiation///DNA replication///DNA ligation///nucleotide-excision repair, DNA gap filling///double-strand break repair///double-strand break repair via nonhomologous end joining///cell cycle///central nervous system development///cell population proliferation///response to X-ray///response to gamma radiation///neurogenesis///T cell differentiation in thymus///V(D)J recombination///immunoglobulin V(D)J recombination///T cell receptor V(D)J recombination///somatic stem cell population maintenance///negative regulation of neuron apoptotic process///isotype switching///fibroblast proliferation///positive regulation of fibroblast proliferation///positive regulation of neurogenesis///DNA ligation involved in DNA recombination///DNA ligation involved in DNA repair///chromosome organization///cell division///neuron apoptotic process///cellular response to lithium ion///cellular response to ionizing radiation///DNA biosynthetic process///stem cell proliferation///establishment of integrated proviral latency///double-strand break repair via classical nonhomologous end joining///DN2 thymocyte differentiation///positive regulation of chromosome organization	chromosome, telomeric region///condensed chromosome///nucleus///nucleoplasm///DNA-dependent protein kinase-DNA ligase 4 complex///DNA ligase IV complex///cytoplasmic ribonucleoprotein granule///nonhomologous end joining complex
246329	0.987	0.975	0.2131	0.031779	0.0067731	43.92	STAC3	SH3 and cysteine rich domain 3	MYPBB|NAM	protein-coding	ENSG00000185482	active	NC_000012.12	57243453	57251188	negative	1914	GO:0005515///GO:0042802///GO:0046872	GO:0003009///GO:0007274///GO:0048741///GO:1901387///GO:1903078	GO:0005654///GO:0005829///GO:0005891///GO:0030315///GO:0031234///GO:0045202	protein binding///identical protein binding///metal ion binding	skeletal muscle contraction///neuromuscular synaptic transmission///skeletal muscle fiber development///positive regulation of voltage-gated calcium channel activity///positive regulation of protein localization to plasma membrane	nucleoplasm///cytosol///voltage-gated calcium channel complex///T-tubule///extrinsic component of cytoplasmic side of plasma membrane///synapse
57447	0.987	0.975	0.1249	0.031624	0.0039496	325.02	NDRG2	NDRG family member 2	SYLD	protein-coding	ENSG00000165795	active	NC_000014.9	21016763	21070872	negative	3876	GO:0003674///GO:0005515	GO:0001818///GO:0007165///GO:0010574///GO:0016055///GO:0021762///GO:0030154///GO:0070373///GO:0090361///GO:1904706///GO:1990874	GO:0005634///GO:0005737///GO:0005794///GO:0005829///GO:0030426///GO:0048471///GO:0070062	molecular_function///protein binding	negative regulation of cytokine production///signal transduction///regulation of vascular endothelial growth factor production///Wnt signaling pathway///substantia nigra development///cell differentiation///negative regulation of ERK1 and ERK2 cascade///regulation of platelet-derived growth factor production///negative regulation of vascular associated smooth muscle cell proliferation///vascular associated smooth muscle cell proliferation	nucleus///cytoplasm///Golgi apparatus///cytosol///growth cone///perinuclear region of cytoplasm///extracellular exosome
102724467	0.987	0.975	0.2878	0.031526	0.0090737	31.25	LOC102724467	uncharacterized LOC102724467		ncRNA		active	NC_000016.10	87766331	87779148	negative	767
5861	0.987	0.975	0.1008	-0.031426	-0.0031691	5511.74	RAB1A	RAB1A, member RAS oncogene family	RAB1|YPT1	protein-coding	ENSG00000138069	active	NC_000002.12	65086854	65130301	negative	2643	GO:0003924///GO:0003925///GO:0005515///GO:0005525///GO:0045296	GO:0000045///GO:0006886///GO:0006888///GO:0006897///GO:0006914///GO:0007030///GO:0016192///GO:0016477///GO:0019068///GO:0030252///GO:0032402///GO:0032757///GO:0034446///GO:0042742///GO:0047496///GO:0060271///GO:0090110///GO:0090557///GO:1903020	GO:0000139///GO:0005769///GO:0005783///GO:0005794///GO:0005829///GO:0012505///GO:0030658///GO:0042470///GO:0070062	GTPase activity///G protein activity///protein binding///GTP binding///cadherin binding	autophagosome assembly///intracellular protein transport///endoplasmic reticulum to Golgi vesicle-mediated transport///endocytosis///autophagy///Golgi organization///vesicle-mediated transport///cell migration///virion assembly///growth hormone secretion///melanosome transport///positive regulation of interleukin-8 production///substrate adhesion-dependent cell spreading///defense response to bacterium///vesicle transport along microtubule///cilium assembly///COPII-coated vesicle cargo loading///establishment of endothelial intestinal barrier///positive regulation of glycoprotein metabolic process	Golgi membrane///early endosome///endoplasmic reticulum///Golgi apparatus///cytosol///endomembrane system///transport vesicle membrane///melanosome///extracellular exosome
105374836	0.987	0.975	0.1997	-0.031356	-0.0062629	309.23	LOC105374836	uncharacterized LOC105374836		ncRNA	ENSG00000186854	active	NC_000002.12	84901643	84906997	negative	571
125875	0.987	0.975	0.1889	0.031295	0.0059112	61.76	CLDND2	claudin domain containing 2		protein-coding	ENSG00000160318	active	NC_000019.10	51366750	51369255	negative	2506	GO:0005515		GO:0005886	protein binding		plasma membrane
102724711	0.987	0.975	0.2297	-0.031189	-0.0071655	38.7	LOC102724711	uncharacterized LOC102724711		ncRNA		active	NC_000011.10	6956442	6966375	negative	3381
1509	0.987	0.975	0.0811	-0.031092	-0.0025221	8861.51	CTSD	cathepsin D	CLN10|CPSD|HEL-S-130P	protein-coding	ENSG00000117984	active	NC_000011.10	1752755	1763927	negative	2055	GO:0004190///GO:0004197///GO:0005515///GO:0008233///GO:0070001	GO:0000045///GO:0006508///GO:0019886///GO:0038020///GO:0042159///GO:0043065///GO:0043280///GO:0070201///GO:1901143	GO:0005576///GO:0005615///GO:0005764///GO:0005765///GO:0010008///GO:0031904///GO:0035580///GO:0042470///GO:0043202///GO:0045121///GO:0062023///GO:0070062///GO:1904724///GO:1904813	aspartic-type endopeptidase activity///cysteine-type endopeptidase activity///protein binding///peptidase activity///aspartic-type peptidase activity	autophagosome assembly///proteolysis///antigen processing and presentation of exogenous peptide antigen via MHC class II///insulin receptor recycling///lipoprotein catabolic process///positive regulation of apoptotic process///positive regulation of cysteine-type endopeptidase activity involved in apoptotic process///regulation of establishment of protein localization///insulin catabolic process	extracellular region///extracellular space///lysosome///lysosomal membrane///endosome membrane///endosome lumen///specific granule lumen///melanosome///lysosomal lumen///membrane raft///collagen-containing extracellular matrix///extracellular exosome///tertiary granule lumen///ficolin-1-rich granule lumen
4058	0.987	0.975	0.5104	0.030928	0.015785	10.4	LTK	leukocyte receptor tyrosine kinase	TYK1	protein-coding	ENSG00000062524	active	NC_000015.10	41503637	41513887	negative	3559	GO:0004672///GO:0004713///GO:0004714///GO:0005515///GO:0005524///GO:0030298	GO:0006468///GO:0007165///GO:0007169///GO:0007275///GO:0008283///GO:0010666///GO:0010976///GO:0014065///GO:0033674///GO:0038083///GO:0042127///GO:0043066///GO:0045664///GO:0061098///GO:0071300	GO:0005886///GO:0016020///GO:0043235	protein kinase activity///protein tyrosine kinase activity///transmembrane receptor protein tyrosine kinase activity///protein binding///ATP binding///receptor signaling protein tyrosine kinase activator activity	protein phosphorylation///signal transduction///transmembrane receptor protein tyrosine kinase signaling pathway///multicellular organism development///cell population proliferation///positive regulation of cardiac muscle cell apoptotic process///positive regulation of neuron projection development///phosphatidylinositol 3-kinase signaling///positive regulation of kinase activity///peptidyl-tyrosine autophosphorylation///regulation of cell population proliferation///negative regulation of apoptotic process///regulation of neuron differentiation///positive regulation of protein tyrosine kinase activity///cellular response to retinoic acid	plasma membrane///membrane///receptor complex
729975	0.987	0.975	0.3715	0.030924	0.0114875	15.54	LINC01530	long intergenic non-protein coding RNA 1530		ncRNA		active	NC_000019.10	51591783	51594380	negative	1701
5314	0.987	0.976	0.1049	0.030673	0.0032188	582.45	PKHD1	PKHD1 ciliary IPT domain containing fibrocystin/polyductin	ARPKD|FCYT|FPC|PKD4|TIGM1	protein-coding	ENSG00000170927	active	NC_000006.12	51614685	52087625	negative	32975	GO:0005515///GO:0038023	GO:0000132///GO:0001822///GO:0001952///GO:0003382///GO:0006874///GO:0008284///GO:0010824///GO:0022407///GO:0030155///GO:0032006///GO:0032088///GO:0042592///GO:0043066///GO:0045216///GO:0048754///GO:0050679///GO:0051660///GO:0051898///GO:0060271///GO:0070372///GO:0090175///GO:0098609///GO:1904036///GO:1904054	GO:0000775///GO:0005634///GO:0005737///GO:0005783///GO:0005794///GO:0005813///GO:0005929///GO:0009897///GO:0016324///GO:0036064///GO:0048471///GO:0070062///GO:0072686///GO:0097731	protein binding///signaling receptor activity	establishment of mitotic spindle orientation///kidney development///regulation of cell-matrix adhesion///epithelial cell morphogenesis///cellular calcium ion homeostasis///positive regulation of cell population proliferation///regulation of centrosome duplication///regulation of cell-cell adhesion///regulation of cell adhesion///regulation of TOR signaling///negative regulation of NF-kappaB transcription factor activity///homeostatic process///negative regulation of apoptotic process///cell-cell junction organization///branching morphogenesis of an epithelial tube///positive regulation of epithelial cell proliferation///establishment of centrosome localization///negative regulation of protein kinase B signaling///cilium assembly///regulation of ERK1 and ERK2 cascade///regulation of establishment of planar polarity///cell-cell adhesion///negative regulation of epithelial cell apoptotic process///regulation of cholangiocyte proliferation	chromosome, centromeric region///nucleus///cytoplasm///endoplasmic reticulum///Golgi apparatus///centrosome///cilium///external side of plasma membrane///apical plasma membrane///ciliary basal body///perinuclear region of cytoplasm///extracellular exosome///mitotic spindle///9+0 non-motile cilium
10212	0.987	0.976	0.0616	0.030637	0.0018885	5928.3	DDX39A	DExD-box helicase 39A	BAT1|BAT1L|DDX39|DDXL|URH49	protein-coding	ENSG00000123136	active	NC_000019.10	14408798	14419383	negative	2574	GO:0003723///GO:0003724///GO:0005515///GO:0005524///GO:0016887///GO:0042802	GO:0000398///GO:0006405///GO:0006406	GO:0005634///GO:0005654///GO:0005737///GO:0016020///GO:0016607	RNA binding///RNA helicase activity///protein binding///ATP binding///ATP hydrolysis activity///identical protein binding	mRNA splicing, via spliceosome///RNA export from nucleus///mRNA export from nucleus	nucleus///nucleoplasm///cytoplasm///membrane///nuclear speck
105378179	0.987	0.976	0.2459	-0.030489	-0.0074969	158.72	LOC105378179	uncharacterized LOC105378179		ncRNA		active	NC_000014.9	49860326	49868000	negative	5167
84263	0.987	0.976	0.0674	-0.030418	-0.0020495	3520.15	HSDL2	hydroxysteroid dehydrogenase like 2	C9orf99|SDR13C1	protein-coding	ENSG00000119471	active	NC_000009.12	112379909	112472410	positive	3448	GO:0003674///GO:0016491	GO:0008150	GO:0005739///GO:0005777///GO:0016020	molecular_function///oxidoreductase activity	biological_process	mitochondrion///peroxisome///membrane
285989	0.987	0.976	0.0856	0.030227	0.0025859	438.48	ZNF789	zinc finger protein 789		protein-coding	ENSG00000198556	active	NC_000007.14	99472819	99487605	positive	6219	GO:0000978///GO:0000981///GO:0005515///GO:0046872	GO:0006357	GO:0005634///GO:0005654	RNA polymerase II cis-regulatory region sequence-specific DNA binding///DNA-binding transcription factor activity, RNA polymerase II-specific///protein binding///metal ion binding	regulation of transcription by RNA polymerase II	nucleus///nucleoplasm
9063	0.988	0.976	0.1478	0.029968	0.004428	524.27	PIAS2	protein inhibitor of activated STAT 2	ARIP3|DIP|MIZ1|PIASX|SIZ2|ZMIZ4	protein-coding	ENSG00000078043	active	NC_000018.10	46803218	46920167	negative	22490	GO:0003677///GO:0003712///GO:0005515///GO:0008270///GO:0019789///GO:0031625///GO:0061629///GO:0061665	GO:0006351///GO:0006357///GO:0016925///GO:0060766	GO:0005634///GO:0005654///GO:0016605///GO:0016607	DNA binding///transcription coregulator activity///protein binding///zinc ion binding///SUMO transferase activity///ubiquitin protein ligase binding///RNA polymerase II-specific DNA-binding transcription factor binding///SUMO ligase activity	DNA-templated transcription///regulation of transcription by RNA polymerase II///protein sumoylation///negative regulation of androgen receptor signaling pathway	nucleus///nucleoplasm///PML body///nuclear speck
10300	0.988	0.976	0.0749	-0.02974	-0.0022265	2938.98	KATNB1	katanin regulatory subunit B1	KAT|LIS6	protein-coding	ENSG00000140854	active	NC_000016.10	57735770	57757244	positive	2618	GO:0005515///GO:0008017///GO:0046982///GO:0060590///GO:0070840	GO:0006605///GO:0007019///GO:0007026///GO:0007079///GO:0010942///GO:0010976///GO:0031117///GO:0031122///GO:0051013///GO:0051301	GO:0000922///GO:0005634///GO:0005737///GO:0005813///GO:0005819///GO:0005829///GO:0005874///GO:0005886///GO:0008352///GO:0015630///GO:0016020///GO:0030426///GO:0030496///GO:0043025	protein binding///microtubule binding///protein heterodimerization activity///ATPase regulator activity///dynein complex binding	protein targeting///microtubule depolymerization///negative regulation of microtubule depolymerization///mitotic chromosome movement towards spindle pole///positive regulation of cell death///positive regulation of neuron projection development///positive regulation of microtubule depolymerization///cytoplasmic microtubule organization///microtubule severing///cell division	spindle pole///nucleus///cytoplasm///centrosome///spindle///cytosol///microtubule///plasma membrane///katanin complex///microtubule cytoskeleton///membrane///growth cone///midbody///neuronal cell body
11277	0.988	0.977	0.1706	0.029368	0.0050092	85.68	TREX1	three prime repair exonuclease 1	AGS1|CRV|DRN3|HERNS|RVCLS	protein-coding	ENSG00000213689	active	NC_000003.12	48465830	48467645	positive	1436	GO:0000287///GO:0003690///GO:0003697///GO:0008296///GO:0008301///GO:0008408///GO:0008853///GO:0032405///GO:0032407///GO:0032558///GO:0042803///GO:0046872///GO:0050699	GO:0000738///GO:0001568///GO:0001822///GO:0002253///GO:0002281///GO:0002320///GO:0002383///GO:0002437///GO:0002457///GO:0002637///GO:0003007///GO:0003015///GO:0003228///GO:0006091///GO:0006110///GO:0006259///GO:0006260///GO:0006281///GO:0006298///GO:0006304///GO:0006310///GO:0008340///GO:0019217///GO:0031571///GO:0032197///GO:0032479///GO:0032508///GO:0032680///GO:0034614///GO:0035458///GO:0035781///GO:0043277///GO:0043457///GO:0045184///GO:0045824///GO:0046890///GO:0050727///GO:0050790///GO:0050821///GO:0050863///GO:0051607///GO:0060337///GO:0060339///GO:0061635///GO:0071480///GO:0072711///GO:0090305///GO:0097281///GO:1904161///GO:1905671	GO:0005635///GO:0005737///GO:0005789///GO:0005829///GO:0008250///GO:0032993///GO:0043596	magnesium ion binding///double-stranded DNA binding///single-stranded DNA binding///3'-5'-exodeoxyribonuclease activity///DNA binding, bending///3'-5' exonuclease activity///exodeoxyribonuclease III activity///MutLalpha complex binding///MutSalpha complex binding///adenyl deoxyribonucleotide binding///protein homodimerization activity///metal ion binding///WW domain binding	DNA catabolic process, exonucleolytic///blood vessel development///kidney development///activation of immune response///macrophage activation involved in immune response///lymphoid progenitor cell differentiation///immune response in brain or nervous system///inflammatory response to antigenic stimulus///T cell antigen processing and presentation///regulation of immunoglobulin production///heart morphogenesis///heart process///atrial cardiac muscle tissue development///generation of precursor metabolites and energy///regulation of glycolytic process///DNA metabolic process///DNA replication///DNA repair///mismatch repair///DNA modification///DNA recombination///determination of adult lifespan///regulation of fatty acid metabolic process///mitotic G1 DNA damage checkpoint signaling///transposition, RNA-mediated///regulation of type I interferon production///DNA duplex unwinding///regulation of tumor necrosis factor production///cellular response to reactive oxygen species///cellular response to interferon-beta///CD86 biosynthetic process///apoptotic cell clearance///regulation of cellular respiration///establishment of protein localization///negative regulation of innate immune response///regulation of lipid biosynthetic process///regulation of inflammatory response///regulation of catalytic activity///protein stabilization///regulation of T cell activation///defense response to virus///type I interferon-mediated signaling pathway///negative regulation of type I interferon-mediated signaling pathway///regulation of protein complex stability///cellular response to gamma radiation///cellular response to hydroxyurea///nucleic acid phosphodiester bond hydrolysis///immune complex formation///DNA synthesis involved in UV-damage excision repair///regulation of lysosome organization	nuclear envelope///cytoplasm///endoplasmic reticulum membrane///cytosol///oligosaccharyltransferase complex///protein-DNA complex///nuclear replication fork
55814	0.988	0.977	0.1223	-0.029333	-0.0035877	4182.34	BDP1	B double prime 1, subunit of RNA polymerase III transcription initiation factor IIIB	DFNB112|HSA238520|TAF3B1|TFC5|TFIIIB''|TFIIIB150|TFIIIB90|TFNR	protein-coding	ENSG00000145734	active	NC_000005.10	71455636	71578288	positive	13642	GO:0001156///GO:0005515	GO:0070898	GO:0000126///GO:0005654	TFIIIC-class transcription factor complex binding///protein binding	RNA polymerase III preinitiation complex assembly	transcription factor TFIIIB complex///nucleoplasm
101928099	0.988	0.977	0.2314	-0.029299	-0.006781	62.16	PCAT7	prostate cancer associated transcript 7	PCAN-R2	ncRNA		active	NC_000009.12	94555045	94568756	positive	1937
8498	0.988	0.977	0.1106	-0.0294	-0.0032508	4597.69	RANBP3	RAN binding protein 3		protein-coding	ENSG00000031823	active	NC_000019.10	5916139	5978140	negative	3482	GO:0005096///GO:0005515///GO:0070412	GO:0006611///GO:0050790	GO:0005634///GO:0005643///GO:0005654///GO:0005737	GTPase activator activity///protein binding///R-SMAD binding	protein export from nucleus///regulation of catalytic activity	nucleus///nuclear pore///nucleoplasm///cytoplasm
100144596	0.988	0.976	0.6905	0.02946	0.020343	7.64	LINC00029	long intergenic non-protein coding RNA 29	C20orf51|NCRNA00029	ncRNA		active	NC_000020.11	63034217	63037028	negative	1749
100506881	0.988	0.977	0.1501	-0.029126	-0.0043715	137.7	MKLN1-AS	MKLN1 antisense RNA	MKLN1-AS2	ncRNA	ENSG00000236753	active	NC_000007.14	131309744	131327779	negative	2046
9570	0.988	0.977	0.1081	0.029187	0.0031555	2483.56	GOSR2	golgi SNAP receptor complex member 2	Bos1|EPM6|GS27	protein-coding	ENSG00000108433	active	NC_000017.11	46923108	46975519	positive	12350	GO:0000149///GO:0005484///GO:0005515	GO:0006888///GO:0006891///GO:0006906///GO:0015031	GO:0000139///GO:0005789///GO:0005794///GO:0012507///GO:0016020///GO:0031201///GO:0031902///GO:0033116	SNARE binding///SNAP receptor activity///protein binding	endoplasmic reticulum to Golgi vesicle-mediated transport///intra-Golgi vesicle-mediated transport///vesicle fusion///protein transport	Golgi membrane///endoplasmic reticulum membrane///Golgi apparatus///ER to Golgi transport vesicle membrane///membrane///SNARE complex///late endosome membrane///endoplasmic reticulum-Golgi intermediate compartment membrane
400946	0.988	0.977	0.5334	0.028552	0.015229	8.6	LINC00954	long intergenic non-protein coding RNA 954		ncRNA	ENSG00000228784	active	NC_000002.12	19868854	19885047	positive	3015
3161	0.988	0.977	0.1017	0.028886	0.0029368	2993.76	HMMR	hyaluronan mediated motility receptor	CD168|IHABP|RHAMM	protein-coding	ENSG00000072571	active	NC_000005.10	163460632	163491941	positive	3016	GO:0005515///GO:0005540///GO:0038024	GO:0006898///GO:0030214	GO:0005813///GO:0005819///GO:0005829///GO:0005886///GO:0009986///GO:0015630///GO:0016020	protein binding///hyaluronic acid binding///cargo receptor activity	receptor-mediated endocytosis///hyaluronan catabolic process	centrosome///spindle///cytosol///plasma membrane///cell surface///microtubule cytoskeleton///membrane
102724484	0.988	0.977	0.1808	0.028506	0.0051545	90.68	CHN2-AS1	CHN2 antisense RNA 1		ncRNA		active	NC_000007.14	29199040	29208970	negative	1298
105180391	0.988	0.977	0.417	-0.028627	-0.0119369	10.85	SPDYE15	speedy/RINGO cell cycle regulator family member E15	SPDYE15P	protein-coding	ENSG00000286014	active	NC_000007.14	75336938	75345203	positive	2332	GO:0019901	GO:0045737		protein kinase binding	positive regulation of cyclin-dependent protein serine/threonine kinase activity
11007	0.988	0.977	0.3311	-0.028772	-0.0095275	1836.77	CCDC85B	coiled-coil domain containing 85B	DIPA	protein-coding	ENSG00000175602	active	NC_000011.10	65890673	65891635	positive	963	GO:0005515///GO:0070097	GO:0030154///GO:0030308///GO:0045599///GO:0045892	GO:0005634///GO:0005737///GO:0005813///GO:0005912	protein binding///delta-catenin binding	cell differentiation///negative regulation of cell growth///negative regulation of fat cell differentiation///negative regulation of DNA-templated transcription	nucleus///cytoplasm///centrosome///adherens junction
5283	0.988	0.977	0.0863	-0.028717	-0.0024796	576.51	PIGH	phosphatidylinositol glycan anchor biosynthesis class H	GPI-H	protein-coding	ENSG00000100564	active	NC_000014.9	67589306	67600302	negative	1562	GO:0003824///GO:0005515	GO:0006506///GO:0036211	GO:0000506///GO:0005783///GO:0005789	catalytic activity///protein binding	GPI anchor biosynthetic process///protein modification process	glycosylphosphatidylinositol-N-acetylglucosaminyltransferase (GPI-GnT) complex///endoplasmic reticulum///endoplasmic reticulum membrane
80262	0.988	0.977	0.1577	-0.028689	-0.0045244	3034.84	PHAF1	phagosome assembly factor 1	C16orf6|C16orf70|LIN10|lin-10	protein-coding	ENSG00000125149	active	NC_000016.10	67109881	67148544	positive	4175	GO:0005515	GO:0043001	GO:0000407///GO:0005802///GO:0030425///GO:0030672	protein binding	Golgi to plasma membrane protein transport	phagophore assembly site///trans-Golgi network///dendrite///synaptic vesicle membrane
57555	0.988	0.977	0.0951	0.028556	0.002716	777.21	NLGN2	neuroligin 2		protein-coding	ENSG00000169992	active	NC_000017.11	7405492	7419860	positive	5099	GO:0038023///GO:0042043///GO:0042802///GO:0050839	GO:0001966///GO:0002087///GO:0007158///GO:0007268///GO:0007416///GO:0007420///GO:0007630///GO:0008284///GO:0019233///GO:0032024///GO:0032230///GO:0034394///GO:0035176///GO:0035418///GO:0035641///GO:0045217///GO:0048488///GO:0050804///GO:0050808///GO:0050885///GO:0051932///GO:0051965///GO:0051968///GO:0060999///GO:0072553///GO:0072578///GO:0097104///GO:0097105///GO:0097116///GO:0097119///GO:0097151///GO:0098609///GO:0099054///GO:1901142///GO:1902474///GO:1904034///GO:1904862///GO:1905606///GO:2000311///GO:2000463///GO:2000809	GO:0005737///GO:0005886///GO:0009986///GO:0016020///GO:0042734///GO:0043198///GO:0045202///GO:0045211///GO:0060076///GO:0060077///GO:0097470///GO:0098690///GO:0098691///GO:0098983///GO:0099634	signaling receptor activity///neurexin family protein binding///identical protein binding///cell adhesion molecule binding	thigmotaxis///regulation of respiratory gaseous exchange by nervous system process///neuron cell-cell adhesion///chemical synaptic transmission///synapse assembly///brain development///jump response///positive regulation of cell population proliferation///sensory perception of pain///positive regulation of insulin secretion///positive regulation of synaptic transmission, GABAergic///protein localization to cell surface///social behavior///protein localization to synapse///locomotory exploration behavior///cell-cell junction maintenance///synaptic vesicle endocytosis///modulation of chemical synaptic transmission///synapse organization///neuromuscular process controlling balance///synaptic transmission, GABAergic///positive regulation of synapse assembly///positive regulation of synaptic transmission, glutamatergic///positive regulation of dendritic spine development///terminal button organization///neurotransmitter-gated ion channel clustering///postsynaptic membrane assembly///presynaptic membrane assembly///gephyrin clustering involved in postsynaptic density assembly///postsynaptic density protein 95 clustering///positive regulation of inhibitory postsynaptic potential///cell-cell adhesion///presynapse assembly///insulin metabolic process///positive regulation of protein localization to synapse///positive regulation of t-SNARE clustering///inhibitory synapse assembly///regulation of presynapse assembly///regulation of AMPA receptor activity///positive regulation of excitatory postsynaptic potential///positive regulation of synaptic vesicle clustering	cytoplasm///plasma membrane///cell surface///membrane///presynaptic membrane///dendritic shaft///synapse///postsynaptic membrane///excitatory synapse///inhibitory synapse///ribbon synapse///glycinergic synapse///dopaminergic synapse///symmetric, GABA-ergic, inhibitory synapse///postsynaptic specialization membrane
284948	0.988	0.977	0.1942	-0.028296	-0.0054938	77.12	SH2D6	SH2 domain containing 6	SLNK	protein-coding	ENSG00000152292	active	NC_000002.12	85418931	85437029	positive	7284		GO:0007169///GO:0035556	GO:0005737		transmembrane receptor protein tyrosine kinase signaling pathway///intracellular signal transduction	cytoplasm
4354	0.988	0.977	0.1697	0.028359	0.004812	85.96	MPP1	MAGUK p55 scaffold protein 1	AAG12|DXS552E|EMP55|MRG1|PEMP	protein-coding	ENSG00000130830	active	NC_000023.11	154778684	154805527	negative	2197	GO:0004385///GO:0005102///GO:0005515	GO:0007165///GO:0046037///GO:0046710///GO:0090022	GO:0005886///GO:0005911///GO:0016020///GO:0030863///GO:0032420///GO:0034451	guanylate kinase activity///signaling receptor binding///protein binding	signal transduction///GMP metabolic process///GDP metabolic process///regulation of neutrophil chemotaxis	plasma membrane///cell-cell junction///membrane///cortical cytoskeleton///stereocilium///centriolar satellite
1757	0.988	0.978	0.1294	0.028086	0.0036337	252.53	SARDH	sarcosine dehydrogenase	BPR-2|DMGDHL1|SAR|SARD|SDH	protein-coding	ENSG00000123453	active	NC_000009.12	133663074	133739958	negative	7131	GO:0008480///GO:0016491	GO:1901053	GO:0005737///GO:0005739///GO:0005759	sarcosine dehydrogenase activity///oxidoreductase activity	sarcosine catabolic process	cytoplasm///mitochondrion///mitochondrial matrix
653075	0.988	0.978	0.2715	0.028056	0.007618	30.63	GOLGA8T	golgin A8 family member T		protein-coding	ENSG00000261247	active	NC_000015.10	30131257	30148353	positive	5978		GO:0007030///GO:0051225	GO:0000137///GO:0005801///GO:0032580		Golgi organization///spindle assembly	Golgi cis cisterna///cis-Golgi network///Golgi cisterna membrane
101928274	0.988	0.978	0.2828	-0.027881	-0.0078855	25.78	LOC101928274	uncharacterized LOC101928274		ncRNA		active	NC_000012.12	118117046	118135990	negative	1530
51332	0.988	0.978	0.2241	0.027906	0.0062543	230.51	SPTBN5	spectrin beta, non-erythrocytic 5	BSPECV|HUBSPECV|HUSPECV	protein-coding	ENSG00000137877	active	NC_000015.10	41848146	41894053	negative	13068	GO:0002046///GO:0003779///GO:0008022///GO:0019894///GO:0030507///GO:0032029///GO:0034452///GO:0042802///GO:0043621///GO:0045505///GO:0051015	GO:0007030///GO:0007041///GO:0030036///GO:0051693	GO:0005737///GO:0005829///GO:0005875///GO:0008091///GO:0016020///GO:0032391///GO:0045179///GO:0097381	opsin binding///actin binding///protein C-terminus binding///kinesin binding///spectrin binding///myosin tail binding///dynactin binding///identical protein binding///protein self-association///dynein intermediate chain binding///actin filament binding	Golgi organization///lysosomal transport///actin cytoskeleton organization///actin filament capping	cytoplasm///cytosol///microtubule associated complex///spectrin///membrane///photoreceptor connecting cilium///apical cortex///photoreceptor disc membrane
619567	0.988	0.978	0.1996	0.027709	0.0055309	81.35	SNORD2	small nucleolar RNA, C/D box 2	R39B|SNR39B	snoRNA	ENSG00000238942	active	NC_000003.12	186784796	186784865	positive	70		GO:0006396	GO:0005730		RNA processing	nucleolus
148254	0.988	0.978	0.1347	-0.027399	-0.0036898	126.59	ZNF555	zinc finger protein 555		protein-coding	ENSG00000186300	active	NC_000019.10	2841475	2860484	positive	8661	GO:0000977///GO:0000981///GO:0001227///GO:0005515///GO:0046872	GO:0000122///GO:0006357	GO:0005634	RNA polymerase II transcription regulatory region sequence-specific DNA binding///DNA-binding transcription factor activity, RNA polymerase II-specific///DNA-binding transcription repressor activity, RNA polymerase II-specific///protein binding///metal ion binding	negative regulation of transcription by RNA polymerase II///regulation of transcription by RNA polymerase II	nucleus
202	0.988	0.978	0.1529	0.027053	0.0041369	233.34	CRYBG1	crystallin beta-gamma domain containing 1	AIM1|ST4	protein-coding	ENSG00000112297	active	NC_000006.12	106360717	106572017	positive	10039	GO:0003674///GO:0030246	GO:0008150	GO:0005575	molecular_function///carbohydrate binding	biological_process	cellular_component
104	0.988	0.978	0.109	0.027082	0.0029528	1218.97	ADARB1	adenosine deaminase RNA specific B1	ADAR2|DRABA2|DRADA2|NEDHYMS|RED1	protein-coding	ENSG00000197381	active	NC_000021.9	45074578	45226563	positive	16395	GO:0003723///GO:0003725///GO:0003726///GO:0003729///GO:0005515///GO:0008251///GO:0046872	GO:0006382///GO:0006396///GO:0006397///GO:0007274///GO:0008285///GO:0016553///GO:0021610///GO:0021618///GO:0021965///GO:0030336///GO:0035264///GO:0044387///GO:0045070///GO:0045087///GO:0050884///GO:0051607///GO:0051726///GO:0060384///GO:0060415///GO:0061744///GO:0097049	GO:0005634///GO:0005654///GO:0005730///GO:0005737///GO:0005829///GO:0045202	RNA binding///double-stranded RNA binding///double-stranded RNA adenosine deaminase activity///mRNA binding///protein binding///tRNA-specific adenosine deaminase activity///metal ion binding	adenosine to inosine editing///RNA processing///mRNA processing///neuromuscular synaptic transmission///negative regulation of cell population proliferation///base conversion or substitution editing///facial nerve morphogenesis///hypoglossal nerve morphogenesis///spinal cord ventral commissure morphogenesis///negative regulation of cell migration///multicellular organism growth///negative regulation of protein kinase activity by regulation of protein phosphorylation///positive regulation of viral genome replication///innate immune response///neuromuscular process controlling posture///defense response to virus///regulation of cell cycle///innervation///muscle tissue morphogenesis///motor behavior///motor neuron apoptotic process	nucleus///nucleoplasm///nucleolus///cytoplasm///cytosol///synapse
10610	0.989	0.978	0.3885	-0.026979	-0.0104817	18.47	ST6GALNAC2	ST6 N-acetylgalactosaminide alpha-2,6-sialyltransferase 2	SAITL1|SIAT7|SIAT7B|SIATL1|ST6GalNAII|STHM	protein-coding	ENSG00000070731	active	NC_000017.11	76565377	76586128	negative	3580	GO:0001665///GO:0008373///GO:0016740	GO:0006486///GO:0006493///GO:0016266///GO:0019082///GO:1990743	GO:0000139	alpha-N-acetylgalactosaminide alpha-2,6-sialyltransferase activity///sialyltransferase activity///transferase activity	protein glycosylation///protein O-linked glycosylation///O-glycan processing///viral protein processing///protein sialylation	Golgi membrane
5435	0.989	0.979	0.0813	0.026685	0.0021701	3039.62	POLR2F	RNA polymerase II, I and III subunit F	HRBP14.4|POLRF|RPABC14.4|RPABC2|RPB14.4|RPB6|RPC15	protein-coding	ENSG00000100142	active	NC_000022.11	37953663	38041915	positive	3351	GO:0003677///GO:0003899	GO:0006366	GO:0001650///GO:0005634///GO:0005654///GO:0005665///GO:0005666///GO:0005736///GO:0005829	DNA binding///DNA-directed 5'-3' RNA polymerase activity	transcription by RNA polymerase II	fibrillar center///nucleus///nucleoplasm///RNA polymerase II, core complex///RNA polymerase III complex///RNA polymerase I complex///cytosol
283106	0.989	0.979	0.084	-0.026532	-0.0022276	1052.96	CSNK2A3	casein kinase 2 alpha 3	CSNK2A1P	protein-coding	ENSG00000254598	active	NC_000011.10	11351942	11353250	negative	1309
79086	0.989	0.979	0.0659	-0.02631	-0.0017347	2475.53	SMIM7	small integral membrane protein 7	C19orf42	protein-coding	ENSG00000214046	active	NC_000019.10	16630741	16660157	negative	2963			GO:0016020			membrane
10072	0.989	0.979	0.0783	-0.026188	-0.0020493	5019.88	DPP3	dipeptidyl peptidase 3	DPPIII	protein-coding	ENSG00000254986	active	NC_000011.10	66480434	66509657	positive	2660	GO:0004177///GO:0005515///GO:0008235///GO:0008239///GO:0008270	GO:0006508	GO:0005737///GO:0005829///GO:0070062	aminopeptidase activity///protein binding///metalloexopeptidase activity///dipeptidyl-peptidase activity///zinc ion binding	proteolysis	cytoplasm///cytosol///extracellular exosome
28970	0.989	0.979	0.0756	-0.026156	-0.001978	1535.25	C11orf54	chromosome 11 open reading frame 54	PTD012|PTOD012	protein-coding	ENSG00000182919	active	NC_000011.10	93741594	93764749	positive	7887	GO:0005515///GO:0008270///GO:0016788		GO:0005634///GO:0005654///GO:0016604///GO:0070062	protein binding///zinc ion binding///hydrolase activity, acting on ester bonds		nucleus///nucleoplasm///nuclear body///extracellular exosome
84542	0.989	0.979	0.0906	-0.025919	-0.0023473	406.71	SANBR	SANT and BTB domain regulator of CSR	KIAA1841	protein-coding	ENSG00000162929	active	NC_000002.12	61065870	61138034	positive	5552	GO:0042802	GO:0045190		identical protein binding	isotype switching
4052	0.989	0.98	0.2782	0.025466	0.0070842	29.86	LTBP1	latent transforming growth factor beta binding protein 1	ARCL2E	protein-coding	ENSG00000049323	active	NC_000002.12	32902129	33399509	positive	6848	GO:0005024///GO:0005201///GO:0005509///GO:0005515///GO:0050431///GO:0050436	GO:0007178///GO:0035583///GO:1901388	GO:0001527///GO:0005576///GO:0005788///GO:0031012///GO:0032991///GO:0062023	transforming growth factor beta receptor activity///extracellular matrix structural constituent///calcium ion binding///protein binding///transforming growth factor beta binding///microfibril binding	transmembrane receptor protein serine/threonine kinase signaling pathway///sequestering of TGFbeta in extracellular matrix///regulation of transforming growth factor beta activation	microfibril///extracellular region///endoplasmic reticulum lumen///extracellular matrix///protein-containing complex///collagen-containing extracellular matrix
10991	0.989	0.98	0.1168	0.025453	0.0029736	394.01	SLC38A3	solute carrier family 38 member 3	DEE102|G17|NAT1|SN1|SNAT3	protein-coding	ENSG00000188338	active	NC_000003.12	50205268	50221486	positive	3211	GO:0005290///GO:0005295///GO:0015171///GO:0015179///GO:0015180///GO:0015182///GO:0015186///GO:0140830///GO:0140831///GO:0140832	GO:0003333///GO:0006814///GO:0006865///GO:0006867///GO:0006868///GO:0007420///GO:0007565///GO:0010585///GO:0015808///GO:0015817///GO:0051365///GO:0061402///GO:0080144///GO:0150104///GO:1902024///GO:1903803///GO:1903810///GO:1903811///GO:2000487	GO:0005886///GO:0016323///GO:0016324	L-histidine transmembrane transporter activity///neutral amino acid:sodium symporter activity///amino acid transmembrane transporter activity///L-amino acid transmembrane transporter activity///L-alanine transmembrane transporter activity///L-asparagine transmembrane transporter activity///L-glutamine transmembrane transporter activity///L-glutamine, sodium:proton antiporter activity///L-asparagine, sodium:proton antiporter activity///L-histidine, sodium:proton antiporter activity	amino acid transmembrane transport///sodium ion transport///amino acid transport///asparagine transport///glutamine transport///brain development///female pregnancy///glutamine secretion///L-alanine transport///histidine transport///cellular response to potassium ion starvation///positive regulation of transcription from RNA polymerase II promoter in response to acidic pH///amino acid homeostasis///transport across blood-brain barrier///L-histidine transport///L-glutamine import across plasma membrane///L-histidine import across plasma membrane///L-asparagine import across plasma membrane///positive regulation of glutamine transport	plasma membrane///basolateral plasma membrane///apical plasma membrane
3137	0.989	0.98	0.3488	0.02538	0.0088526	600.44	HLA-J	major histocompatibility complex, class I, J (pseudogene)	CDA12|D6S203|HLA-59|HLA-CDA12	pseudo	ENSG00000290574	active	NC_000006.12	30005971	30009956	positive	1553
101930048	0.989	0.98	0.4959	-0.025558	-0.0126737	12.09	LOC101930048	replaced by ID 101930053				secondary	NC_000009.12	2494263	2506536	negative	412
105369575	0.989	0.98	0.3268	0.025385	0.0082947	19.36	LOC105369575	uncharacterized LOC105369575		ncRNA		active	NC_000011.10	130723427	130735822	positive	1898
55027	0.989	0.98	0.0712	0.025683	0.001829	1792.53	HEATR3	HEAT repeat containing 3	DBA21|SYO1	protein-coding	ENSG00000155393	active	NC_000016.10	50065941	50107272	positive	5066	GO:0051082	GO:0006606///GO:0042273		unfolded protein binding	protein import into nucleus///ribosomal large subunit biogenesis
5139	0.989	0.98	0.41	0.025182	0.0103241	10.83	PDE3A	phosphodiesterase 3A	CGI-PDE|CGI-PDE A|CGI-PDE-A|HTNB	protein-coding	ENSG00000172572	active	NC_000012.12	20369245	20688579	positive	16506	GO:0004114///GO:0004115///GO:0004119///GO:0005515///GO:0046872///GO:0047555///GO:0099130	GO:0001556///GO:0006629///GO:0007165///GO:0007186///GO:0009410///GO:0019933///GO:0019934///GO:0040020///GO:0043066///GO:0043116///GO:0043117///GO:0043951///GO:0060282///GO:0060700///GO:0071321///GO:0071560///GO:0097190	GO:0005829///GO:0016020	3',5'-cyclic-nucleotide phosphodiesterase activity///3',5'-cyclic-AMP phosphodiesterase activity///cGMP-inhibited cyclic-nucleotide phosphodiesterase activity///protein binding///metal ion binding///3',5'-cyclic-GMP phosphodiesterase activity///estrogen binding	oocyte maturation///lipid metabolic process///signal transduction///G protein-coupled receptor signaling pathway///response to xenobiotic stimulus///cAMP-mediated signaling///cGMP-mediated signaling///regulation of meiotic nuclear division///negative regulation of apoptotic process///negative regulation of vascular permeability///positive regulation of vascular permeability///negative regulation of cAMP-mediated signaling///positive regulation of oocyte development///regulation of ribonuclease activity///cellular response to cGMP///cellular response to transforming growth factor beta stimulus///apoptotic signaling pathway	cytosol///membrane
54938	0.989	0.98	0.0758	0.025195	0.0019091	1860.42	SARS2	seryl-tRNA synthetase 2, mitochondrial	SARS|SARSM|SERS|SYS|SerRS|SerRSmt|mtSerRS	protein-coding	ENSG00000104835	active	NC_000019.10	38915266	38930763	negative	2001	GO:0000049///GO:0003723///GO:0004828///GO:0005515///GO:0005524	GO:0006434///GO:0070158///GO:0097056	GO:0005739///GO:0005759	tRNA binding///RNA binding///serine-tRNA ligase activity///protein binding///ATP binding	seryl-tRNA aminoacylation///mitochondrial seryl-tRNA aminoacylation///selenocysteinyl-tRNA(Sec) biosynthetic process	mitochondrion///mitochondrial matrix
285622	0.989	0.98	0.3403	0.025082	0.0085365	17.31	NBPF22P	NBPF member 22, pseudogene		pseudo		active	NC_000005.10	86282444	86297547	positive	2680
105372282	0.989	0.98	0.1212	-0.024963	-0.0030259	241.32	LOC105372282	uncharacterized LOC105372282		ncRNA		active	NC_000019.10	13104205	13106059	positive	1692
9696	0.989	0.98	0.1293	0.024831	0.00321	583.51	CROCC	ciliary rootlet coiled-coil, rootletin	CROCC1|ROLT|TAX1BP2	protein-coding	ENSG00000058453	active	NC_000001.11	16914082	16972979	positive	8147	GO:0003779///GO:0005198///GO:0005200///GO:0005515///GO:0019894	GO:0007098///GO:0008104///GO:0010457///GO:0010669///GO:0019725///GO:0032053///GO:0033365///GO:0045494///GO:0045724///GO:0051649///GO:0051656///GO:1903566	GO:0001917///GO:0005813///GO:0005814///GO:0005829///GO:0005886///GO:0015629///GO:0035253///GO:0070062///GO:0097729///GO:0120219	actin binding///structural molecule activity///structural constituent of cytoskeleton///protein binding///kinesin binding	centrosome cycle///protein localization///centriole-centriole cohesion///epithelial structure maintenance///cellular homeostasis///ciliary basal body organization///protein localization to organelle///photoreceptor cell maintenance///positive regulation of cilium assembly///establishment of localization in cell///establishment of organelle localization///positive regulation of protein localization to cilium	photoreceptor inner segment///centrosome///centriole///cytosol///plasma membrane///actin cytoskeleton///ciliary rootlet///extracellular exosome///9+2 motile cilium///subapical part of cell
7703	0.989	0.98	0.078	0.024805	0.0019336	1062.21	PCGF2	polycomb group ring finger 2	MEL-18|RNF110|TPFS|ZNF144	protein-coding	ENSG00000277258	active	NC_000017.11	38733898	38749817	negative	4152	GO:0003677///GO:0005515///GO:0046872///GO:1990841	GO:0000122///GO:0001701///GO:0009952///GO:0016573///GO:0036353///GO:0048704///GO:0070301///GO:0097190///GO:2001234	GO:0000785///GO:0001739///GO:0005634///GO:0005654///GO:0016604///GO:0031519///GO:0035102	DNA binding///protein binding///metal ion binding///promoter-specific chromatin binding	negative regulation of transcription by RNA polymerase II///in utero embryonic development///anterior/posterior pattern specification///histone acetylation///histone H2A-K119 monoubiquitination///embryonic skeletal system morphogenesis///cellular response to hydrogen peroxide///apoptotic signaling pathway///negative regulation of apoptotic signaling pathway	chromatin///sex chromatin///nucleus///nucleoplasm///nuclear body///PcG protein complex///PRC1 complex
54903	0.989	0.98	0.0656	0.024491	0.0016062	1083.03	MKS1	MKS transition zone complex subunit 1	BBS13|JBTS28|MES|MKS|POC12	protein-coding	ENSG00000011143	active	NC_000017.11	58205436	58219605	negative	2746	GO:0005515	GO:0001843///GO:0003271///GO:0007368///GO:0010669///GO:0042733///GO:0044458///GO:0048706///GO:0048754///GO:0060122///GO:0060271///GO:0060322///GO:0060411///GO:0060828///GO:0061009///GO:1901620///GO:1905515///GO:1990403///GO:2000095	GO:0005737///GO:0005813///GO:0005814///GO:0005829///GO:0016020///GO:0036038///GO:0036064	protein binding	neural tube closure///smoothened signaling pathway involved in regulation of secondary heart field cardioblast proliferation///determination of left/right symmetry///epithelial structure maintenance///embryonic digit morphogenesis///motile cilium assembly///embryonic skeletal system development///branching morphogenesis of an epithelial tube///inner ear receptor cell stereocilium organization///cilium assembly///head development///cardiac septum morphogenesis///regulation of canonical Wnt signaling pathway///common bile duct development///regulation of smoothened signaling pathway involved in dorsal/ventral neural tube patterning///non-motile cilium assembly///embryonic brain development///regulation of Wnt signaling pathway, planar cell polarity pathway	cytoplasm///centrosome///centriole///cytosol///membrane///MKS complex///ciliary basal body
284454	0.989	0.98	0.2242	-0.024446	-0.0054815	134.81	MIR23AHG	miR-23a/27a/24-2 cluster host gene	Smyca	ncRNA		active	NC_000019.10	13834516	13842918	negative	8403		GO:0035195	GO:0016442		miRNA-mediated gene silencing	RISC complex
100505874	0.989	0.98	0.4786	0.024522	0.0117369	9.75	LOC100505874	uncharacterized LOC100505874		ncRNA		active	NT_187497.1	44381	130836	positive	1025
3008	0.989	0.981	0.3616	0.024365	0.0088098	20.38	H1-4	H1.4 linker histone, cluster member	H1.4|H1E|H1F4|H1s-4|HIST1H1E|RMNS|dJ221C16.5	protein-coding	ENSG00000168298	active	NC_000006.12	26156331	26157115	positive	785	GO:0003690///GO:0003723///GO:0005515///GO:0030527///GO:0031490///GO:0031492	GO:0000122///GO:0006334///GO:0030261///GO:0045910///GO:0080182///GO:0098532	GO:0000786///GO:0000792///GO:0005634	double-stranded DNA binding///RNA binding///protein binding///structural constituent of chromatin///chromatin DNA binding///nucleosomal DNA binding	negative regulation of transcription by RNA polymerase II///nucleosome assembly///chromosome condensation///negative regulation of DNA recombination///histone H3-K4 trimethylation///histone H3-K27 trimethylation	nucleosome///heterochromatin///nucleus
149466	0.99	0.981	0.1394	0.023893	0.0033312	163.83	C1orf210	chromosome 1 open reading frame 210	TEMP	protein-coding	ENSG00000253313	active	NC_000001.11	43281877	43285840	negative	1681			GO:0005769///GO:0005886///GO:0055037			early endosome///plasma membrane///recycling endosome
2196	0.99	0.981	0.2484	-0.023912	-0.0059387	36.59	FAT2	FAT atypical cadherin 2	CDHF8|CDHR9|HFAT2|MEGF1|SCA45	protein-coding	ENSG00000086570	active	NC_000005.10	151504092	151594822	negative	15873	GO:0005509	GO:0007156///GO:0010631///GO:0031589///GO:0098609	GO:0005794///GO:0005886///GO:0005912///GO:0070062	calcium ion binding	homophilic cell adhesion via plasma membrane adhesion molecules///epithelial cell migration///cell-substrate adhesion///cell-cell adhesion	Golgi apparatus///plasma membrane///adherens junction///extracellular exosome
113218482	0.99	0.981	0.0745	0.023863	0.001779	10255.3	MIR9898	microRNA 9898		ncRNA		active	NC_000012.12	52898889	52898984	negative	96
1160	0.99	0.981	0.1367	0.023474	0.0032084	118.47	CKMT2	creatine kinase, mitochondrial 2	SMTCK	protein-coding	ENSG00000131730	active	NC_000005.10	81227595	81266398	positive	7371	GO:0004111///GO:0005515///GO:0005524///GO:0016301	GO:0006936///GO:0016310///GO:0046314	GO:0005739///GO:0005743	creatine kinase activity///protein binding///ATP binding///kinase activity	muscle contraction///phosphorylation///phosphocreatine biosynthetic process	mitochondrion///mitochondrial inner membrane
7453	0.99	0.981	0.0785	-0.023206	-0.0018209	7523.73	WARS1	tryptophanyl-tRNA synthetase 1	GAMMA-2|HMN9|IFI53|IFP53|WARS	protein-coding	ENSG00000140105	active	NC_000014.9	100333789	100376327	negative	3122	GO:0004830///GO:0005515///GO:0005524///GO:0019210///GO:0019901///GO:0019904///GO:0042803	GO:0001525///GO:0006412///GO:0006436///GO:0006469///GO:0008285///GO:0010628///GO:0031334///GO:0045765	GO:0005634///GO:0005737///GO:0005829///GO:0032991///GO:0070062	tryptophan-tRNA ligase activity///protein binding///ATP binding///kinase inhibitor activity///protein kinase binding///protein domain specific binding///protein homodimerization activity	angiogenesis///translation///tryptophanyl-tRNA aminoacylation///negative regulation of protein kinase activity///negative regulation of cell population proliferation///positive regulation of gene expression///positive regulation of protein-containing complex assembly///regulation of angiogenesis	nucleus///cytoplasm///cytosol///protein-containing complex///extracellular exosome
8404	0.99	0.982	0.2673	-0.023053	-0.0061628	30.31	SPARCL1	SPARC like 1	MAST 9|MAST9|PIG33|SC1	protein-coding	ENSG00000152583	active	NC_000004.12	87473330	87529503	negative	3126	GO:0005509///GO:0005515///GO:0005518///GO:0050840	GO:0007165///GO:0048856///GO:0099560	GO:0005576///GO:0005615///GO:0005788///GO:0062023///GO:0098978	calcium ion binding///protein binding///collagen binding///extracellular matrix binding	signal transduction///anatomical structure development///synaptic membrane adhesion	extracellular region///extracellular space///endoplasmic reticulum lumen///collagen-containing extracellular matrix///glutamatergic synapse
266675	0.99	0.982	0.191	-0.022758	-0.0043464	70.06	BEST4	bestrophin 4	VMD2L2	protein-coding	ENSG00000142959	active	NC_000001.11	44782145	44792828	negative	3532	GO:0003674///GO:0005254	GO:0008150///GO:1902476	GO:0005886///GO:0034707	molecular_function///chloride channel activity	biological_process///chloride transmembrane transport	plasma membrane///chloride channel complex
11138	0.99	0.982	0.1131	-0.022884	-0.0025892	1488.95	TBC1D8	TBC1 domain family member 8	AD3|GRAMD8|HBLP1|TBC1D8A|VRP	protein-coding	ENSG00000204634	active	NC_000002.12	101006435	101195321	negative	6316	GO:0005096///GO:0005515	GO:0008015///GO:0008284///GO:0090630///GO:1902017	GO:0016020	GTPase activator activity///protein binding	blood circulation///positive regulation of cell population proliferation///activation of GTPase activity///regulation of cilium assembly	membrane
23503	0.99	0.982	0.1444	0.022804	0.0032934	1706.91	ZFYVE26	zinc finger FYVE-type containing 26	FYVE-CENT|SPG15	protein-coding	ENSG00000072121	active	NC_000014.9	67728892	67817293	negative	11529	GO:0005515///GO:0019901///GO:0032266///GO:0046872	GO:0000281///GO:0000724///GO:0007040///GO:0032465///GO:1905037	GO:0005764///GO:0005765///GO:0005769///GO:0005770///GO:0005813///GO:0030496	protein binding///protein kinase binding///phosphatidylinositol-3-phosphate binding///metal ion binding	mitotic cytokinesis///double-strand break repair via homologous recombination///lysosome organization///regulation of cytokinesis///autophagosome organization	lysosome///lysosomal membrane///early endosome///late endosome///centrosome///midbody
5586	0.991	0.982	0.0854	-0.02215	-0.0018912	3217.01	PKN2	protein kinase N2	PAK2|PRK2|PRKCL2|PRO2042|Pak-2|STK7	protein-coding	ENSG00000065243	active	NC_000001.11	88684144	88836255	positive	7959	GO:0003723///GO:0004672///GO:0004674///GO:0004698///GO:0005515///GO:0005524///GO:0016301///GO:0031267///GO:0042826///GO:0045296///GO:0070063///GO:0106310	GO:0006468///GO:0006915///GO:0007049///GO:0007155///GO:0007165///GO:0010631///GO:0018105///GO:0030030///GO:0032467///GO:0035556///GO:0043297///GO:0045070///GO:0045931///GO:0051301///GO:2000145	GO:0005634///GO:0005654///GO:0005737///GO:0005813///GO:0005829///GO:0005886///GO:0016604///GO:0030027///GO:0030496///GO:0032154///GO:0032991///GO:0043296///GO:0045111///GO:0048471	RNA binding///protein kinase activity///protein serine/threonine kinase activity///calcium-dependent protein kinase C activity///protein binding///ATP binding///kinase activity///small GTPase binding///histone deacetylase binding///cadherin binding///RNA polymerase binding///protein serine kinase activity	protein phosphorylation///apoptotic process///cell cycle///cell adhesion///signal transduction///epithelial cell migration///peptidyl-serine phosphorylation///cell projection organization///positive regulation of cytokinesis///intracellular signal transduction///apical junction assembly///positive regulation of viral genome replication///positive regulation of mitotic cell cycle///cell division///regulation of cell motility	nucleus///nucleoplasm///cytoplasm///centrosome///cytosol///plasma membrane///nuclear body///lamellipodium///midbody///cleavage furrow///protein-containing complex///apical junction complex///intermediate filament cytoskeleton///perinuclear region of cytoplasm
2868	0.991	0.982	0.2005	-0.022181	-0.0044471	72.5	GRK4	G protein-coupled receptor kinase 4	GPRK2L|GPRK4|GRK4a|IT11	protein-coding	ENSG00000125388	active	NC_000004.12	2963504	3040760	positive	3840	GO:0004672///GO:0005524///GO:0050254	GO:0006468///GO:0007165///GO:0008277///GO:0009966///GO:0022400///GO:0031623	GO:0005737///GO:0005829///GO:0005886///GO:0005938///GO:0097381	protein kinase activity///ATP binding///rhodopsin kinase activity	protein phosphorylation///signal transduction///regulation of G protein-coupled receptor signaling pathway///regulation of signal transduction///regulation of rhodopsin mediated signaling pathway///receptor internalization	cytoplasm///cytosol///plasma membrane///cell cortex///photoreceptor disc membrane
100506161	0.991	0.983	0.2601	0.021883	0.0056917	46.91	TAF1A-AS1	TAF1A antisense RNA 1		ncRNA	ENSG00000225265	active	NC_000001.11	222589920	222592633	positive	956
114112	0.991	0.983	0.089	0.02181	0.0019421	494.18	TXNRD3	thioredoxin reductase 3	TGR|TR2|TR2IT1|TRXR3|TXNRD3IT1|TXNRD3NB|TXNRD3NT1	protein-coding	ENSG00000197763	active	NC_000003.12	126607059	126655124	negative	2912	GO:0004791///GO:0005515///GO:0050660	GO:0007283///GO:0030154///GO:0045454///GO:0098869	GO:0005654///GO:0005737///GO:0005739///GO:0005783///GO:0005829	thioredoxin-disulfide reductase activity///protein binding///flavin adenine dinucleotide binding	spermatogenesis///cell differentiation///cell redox homeostasis///cellular oxidant detoxification	nucleoplasm///cytoplasm///mitochondrion///endoplasmic reticulum///cytosol
101927949	0.991	0.983	0.3594	-0.021633	-0.0077756	14.84	LOC101927949	uncharacterized LOC101927949		ncRNA		active	NC_000001.11	152047289	152049887	negative	1307
5710	0.991	0.983	0.056	-0.021226	-0.0011878	7568.41	PSMD4	proteasome 26S subunit ubiquitin receptor, non-ATPase 4	AF|AF-1|ASF|MCB1|Rpn10|S5A|pUB-R5	protein-coding	ENSG00000159352	active	NC_000001.11	151254734	151267460	positive	1309	GO:0003723///GO:0005515///GO:0031593///GO:0042802///GO:0060090	GO:0043161	GO:0000502///GO:0005634///GO:0005654///GO:0005829///GO:0008540///GO:0022624	RNA binding///protein binding///polyubiquitin modification-dependent protein binding///identical protein binding///molecular adaptor activity	proteasome-mediated ubiquitin-dependent protein catabolic process	proteasome complex///nucleus///nucleoplasm///cytosol///proteasome regulatory particle, base subcomplex///proteasome accessory complex
1486	0.991	0.983	0.0991	0.021041	0.0020861	376.09	CTBS	chitobiase	CTB	protein-coding	ENSG00000117151	active	NC_000001.11	84549611	84574440	negative	6571	GO:0004568///GO:0008061	GO:0006032///GO:0009313	GO:0005615///GO:0005764	chitinase activity///chitin binding	chitin catabolic process///oligosaccharide catabolic process	extracellular space///lysosome
112268190	0.991	0.983	0.1303	0.020936	0.0027281	144.1	LOC112268190					discontinued	NC_000017.11	1007308	1009390	positive	1701
105377175	0.991	0.983	0.3213	0.020762	0.0066712	24.11	LINC02050	long intergenic non-protein coding RNA 2050		ncRNA	ENSG00000242781	active	NC_000003.12	80764897	80789388	positive	998
5480	0.991	0.984	0.1616	-0.020519	-0.0033154	229.82	PPIC	peptidylprolyl isomerase C	CYPC	protein-coding	ENSG00000168938	active	NC_000005.10	123023250	123036725	negative	1364	GO:0003755///GO:0005515///GO:0016018	GO:0000413///GO:0006457	GO:0005737///GO:0043231///GO:0070062	peptidyl-prolyl cis-trans isomerase activity///protein binding///cyclosporin A binding	protein peptidyl-prolyl isomerization///protein folding	cytoplasm///intracellular membrane-bounded organelle///extracellular exosome
414918	0.991	0.984	0.1834	0.020539	0.003766	78.27	DENND6B	DENN domain containing 6B	AFI1B|FAM116B	protein-coding	ENSG00000205593	active	NC_000022.11	50309030	50327016	negative	5411	GO:0005085	GO:0050790	GO:0005829///GO:0055037	guanyl-nucleotide exchange factor activity	regulation of catalytic activity	cytosol///recycling endosome
201255	0.992	0.984	0.1322	0.020266	0.0026791	1591.95	LRRC45	leucine rich repeat containing 45		protein-coding	ENSG00000169683	active	NC_000017.11	82023252	82031151	positive	2825	GO:0005515		GO:0005654///GO:0005813///GO:0005829///GO:0005886///GO:0030426	protein binding		nucleoplasm///centrosome///cytosol///plasma membrane///growth cone
101929512	0.992	0.984	0.4385	-0.020175	-0.0088466	12.44	PSMD14-DT	PSMD14 divergent transcript		ncRNA		active	NC_000002.12	161223258	161254643	negative	574
51187	0.992	0.984	0.124	-0.020038	-0.002484	7689.21	RSL24D1	ribosomal L24 domain containing 1	C15orf15|HRP-L30-iso|L30|RLP24|RPL24|RPL24L|TVAS3	protein-coding	ENSG00000137876	active	NC_000015.10	55180806	55196941	negative	1889	GO:0003735///GO:0005515	GO:0006412///GO:0042273	GO:0005654///GO:0005730///GO:0005840	structural constituent of ribosome///protein binding	translation///ribosomal large subunit biogenesis	nucleoplasm///nucleolus///ribosome
51280	0.992	0.984	0.0705	0.01991	0.0014041	4625.9	GOLM1	golgi membrane protein 1	C9orf155|GOLPH2|GP73|HEL46|PSEC0257|bA379P1.3	protein-coding	ENSG00000135052	active	NC_000009.12	86026141	86100201	negative	3228	GO:0005515	GO:0006997///GO:0019216	GO:0005615///GO:0005788///GO:0005794///GO:0005886	protein binding	nucleus organization///regulation of lipid metabolic process	extracellular space///endoplasmic reticulum lumen///Golgi apparatus///plasma membrane
5074	0.992	0.984	0.154	-0.019826	-0.0030525	2844.33	PAWR	pro-apoptotic WT1 regulator	PAR4|Par-4	protein-coding	ENSG00000177425	active	NC_000012.12	79584874	79691097	negative	13461	GO:0003714///GO:0003779///GO:0005515///GO:0019899///GO:0043522	GO:0000122///GO:0006915///GO:0010628///GO:0010629///GO:0030889///GO:0042130///GO:0042986///GO:0043065///GO:0048147///GO:0050860///GO:0051017///GO:0097190///GO:1901300///GO:2000774	GO:0000785///GO:0005634///GO:0005737///GO:0005884///GO:0005886///GO:0015629	transcription corepressor activity///actin binding///protein binding///enzyme binding///leucine zipper domain binding	negative regulation of transcription by RNA polymerase II///apoptotic process///positive regulation of gene expression///negative regulation of gene expression///negative regulation of B cell proliferation///negative regulation of T cell proliferation///positive regulation of amyloid precursor protein biosynthetic process///positive regulation of apoptotic process///negative regulation of fibroblast proliferation///negative regulation of T cell receptor signaling pathway///actin filament bundle assembly///apoptotic signaling pathway///positive regulation of hydrogen peroxide-mediated programmed cell death///positive regulation of cellular senescence	chromatin///nucleus///cytoplasm///actin filament///plasma membrane///actin cytoskeleton
920	0.992	0.984	0.1077	-0.019744	-0.0021271	397.93	CD4	CD4 molecule	CD4mut|IMD79|OKT4D	protein-coding	ENSG00000010610	active	NC_000012.12	6789528	6820810	positive	3548	GO:0001618///GO:0004888///GO:0005201///GO:0005515///GO:0008270///GO:0008289///GO:0015026///GO:0019899///GO:0019901///GO:0023026///GO:0038023///GO:0042011///GO:0042012///GO:0042289///GO:0042802///GO:0042803///GO:1990782	GO:0001934///GO:0002250///GO:0006955///GO:0007155///GO:0007165///GO:0007166///GO:0007167///GO:0007169///GO:0018108///GO:0019722///GO:0030217///GO:0030225///GO:0032507///GO:0032743///GO:0033674///GO:0035397///GO:0035723///GO:0042110///GO:0043123///GO:0043410///GO:0045058///GO:0045657///GO:0045860///GO:0045893///GO:0046598///GO:0046718///GO:0050731///GO:0050829///GO:0050850///GO:0050863///GO:0050870///GO:0051924///GO:0070374///GO:0097011	GO:0005769///GO:0005788///GO:0005789///GO:0005886///GO:0009897///GO:0030669///GO:0042101///GO:0045121	virus receptor activity///transmembrane signaling receptor activity///extracellular matrix structural constituent///protein binding///zinc ion binding///lipid binding///coreceptor activity///enzyme binding///protein kinase binding///MHC class II protein complex binding///signaling receptor activity///interleukin-16 binding///interleukin-16 receptor activity///MHC class II protein binding///identical protein binding///protein homodimerization activity///protein tyrosine kinase binding	positive regulation of protein phosphorylation///adaptive immune response///immune response///cell adhesion///signal transduction///cell surface receptor signaling pathway///enzyme-linked receptor protein signaling pathway///transmembrane receptor protein tyrosine kinase signaling pathway///peptidyl-tyrosine phosphorylation///calcium-mediated signaling///T cell differentiation///macrophage differentiation///maintenance of protein location in cell///positive regulation of interleukin-2 production///positive regulation of kinase activity///helper T cell enhancement of adaptive immune response///interleukin-15-mediated signaling pathway///T cell activation///positive regulation of I-kappaB kinase/NF-kappaB signaling///positive regulation of MAPK cascade///T cell selection///positive regulation of monocyte differentiation///positive regulation of protein kinase activity///positive regulation of DNA-templated transcription///positive regulation of viral entry into host cell///viral entry into host cell///positive regulation of peptidyl-tyrosine phosphorylation///defense response to Gram-negative bacterium///positive regulation of calcium-mediated signaling///regulation of T cell activation///positive regulation of T cell activation///regulation of calcium ion transport///positive regulation of ERK1 and ERK2 cascade///cellular response to granulocyte macrophage colony-stimulating factor stimulus	early endosome///endoplasmic reticulum lumen///endoplasmic reticulum membrane///plasma membrane///external side of plasma membrane///clathrin-coated endocytic vesicle membrane///T cell receptor complex///membrane raft
220992	0.992	0.984	0.1892	-0.019557	-0.0036999	207.91	ZNF485	zinc finger protein 485		protein-coding	ENSG00000198298	active	NC_000010.11	43606407	43620173	positive	5895	GO:0000978///GO:0001228///GO:0005515///GO:0046872	GO:0006357///GO:0045944	GO:0005634	RNA polymerase II cis-regulatory region sequence-specific DNA binding///DNA-binding transcription activator activity, RNA polymerase II-specific///protein binding///metal ion binding	regulation of transcription by RNA polymerase II///positive regulation of transcription by RNA polymerase II	nucleus
64112	0.992	0.984	0.1069	0.019617	0.0020968	768.34	MOAP1	modulator of apoptosis 1	MAP-1|PNMA4	protein-coding	ENSG00000165943	active	NC_000014.9	93182199	93184897	negative	2407	GO:0005515///GO:0031625	GO:0001844///GO:0006914///GO:0008625///GO:0008630///GO:0042981///GO:0043065///GO:0090200///GO:0097190///GO:0097192///GO:2000786	GO:0005737///GO:0005739///GO:0005741///GO:0005829	protein binding///ubiquitin protein ligase binding	protein insertion into mitochondrial membrane involved in apoptotic signaling pathway///autophagy///extrinsic apoptotic signaling pathway via death domain receptors///intrinsic apoptotic signaling pathway in response to DNA damage///regulation of apoptotic process///positive regulation of apoptotic process///positive regulation of release of cytochrome c from mitochondria///apoptotic signaling pathway///extrinsic apoptotic signaling pathway in absence of ligand///positive regulation of autophagosome assembly	cytoplasm///mitochondrion///mitochondrial outer membrane///cytosol
79786	0.992	0.985	0.095	-0.019354	-0.0018377	702.85	KLHL36	kelch like family member 36	C16orf44	protein-coding	ENSG00000135686	active	NC_000016.10	84648511	84667686	positive	9598	GO:0005515///GO:0097602	GO:0008150///GO:0016567	GO:0005575	protein binding///cullin family protein binding	biological_process///protein ubiquitination	cellular_component
83547	0.992	0.985	0.185	-0.018927	-0.0035022	117.58	RILP	Rab interacting lysosomal protein	PP10141	protein-coding	ENSG00000167705	active	NC_000017.11	1646150	1650077	negative	1771	GO:0005515///GO:0031267///GO:0046983///GO:0051959	GO:0008333///GO:0010796///GO:0015031///GO:0032509///GO:0042177///GO:0045022///GO:0045732///GO:0060271///GO:0070676	GO:0005737///GO:0005764///GO:0005765///GO:0005770///GO:0005829///GO:0030670///GO:0031902///GO:0032991///GO:0036064	protein binding///small GTPase binding///protein dimerization activity///dynein light intermediate chain binding	endosome to lysosome transport///regulation of multivesicular body size///protein transport///endosome transport via multivesicular body sorting pathway///negative regulation of protein catabolic process///early endosome to late endosome transport///positive regulation of protein catabolic process///cilium assembly///intralumenal vesicle formation	cytoplasm///lysosome///lysosomal membrane///late endosome///cytosol///phagocytic vesicle membrane///late endosome membrane///protein-containing complex///ciliary basal body
57580	0.992	0.985	0.1141	0.018928	0.0021588	623.8	PREX1	phosphatidylinositol-3,4,5-trisphosphate dependent Rac exchange factor 1	P-REX1	protein-coding	ENSG00000124126	active	NC_000020.11	48624252	48827999	negative	6774	GO:0005085///GO:0005096///GO:0005515///GO:0005543///GO:0019899	GO:0006801///GO:0007186///GO:0030041///GO:0030217///GO:0030593///GO:0035556///GO:0042119///GO:0043547///GO:0051056///GO:1900026	GO:0005829///GO:0005886	guanyl-nucleotide exchange factor activity///GTPase activator activity///protein binding///phospholipid binding///enzyme binding	superoxide metabolic process///G protein-coupled receptor signaling pathway///actin filament polymerization///T cell differentiation///neutrophil chemotaxis///intracellular signal transduction///neutrophil activation///positive regulation of GTPase activity///regulation of small GTPase mediated signal transduction///positive regulation of substrate adhesion-dependent cell spreading	cytosol///plasma membrane
100874195	0.992	0.985	0.1706	0.018761	0.0032012	72.77	DIAPH3-AS1	DIAPH3 antisense RNA 1		ncRNA	ENSG00000227528	active	NC_000013.11	60012718	60044357	positive	981
10467	0.992	0.985	0.095	-0.018574	-0.0017647	2865.35	ZNHIT1	zinc finger HIT-type containing 1	CG1I|ZNFN4A1	protein-coding	ENSG00000106400	active	NC_000007.14	101218165	101224191	positive	974	GO:0005515///GO:0031491///GO:0042393///GO:0046872///GO:0140849	GO:0003015///GO:0006338///GO:0006355///GO:0036335///GO:0042692///GO:0055074///GO:0060261///GO:1902164///GO:1905458	GO:0000786///GO:0000812///GO:0005634///GO:0005654	protein binding///nucleosome binding///histone binding///metal ion binding///ATP-dependent H2AZ histone chaperone activity	heart process///chromatin remodeling///regulation of DNA-templated transcription///intestinal stem cell homeostasis///muscle cell differentiation///calcium ion homeostasis///positive regulation of transcription initiation by RNA polymerase II///positive regulation of DNA damage response, signal transduction by p53 class mediator resulting in transcription of p21 class mediator///positive regulation of lymphoid progenitor cell differentiation	nucleosome///Swr1 complex///nucleus///nucleoplasm
101927226	0.992	0.985	0.2004	-0.018503	-0.0037072	58.18	LOC101927226	uncharacterized LOC101927226		ncRNA		active	NC_000011.10	59616089	59635536	positive	419
843	0.993	0.986	0.3554	0.017814	0.0063301	19.39	CASP10	caspase 10	ALPS2|FLICE-2|FLICE2|MCH4	protein-coding	ENSG00000003400	active	NC_000002.12	201182885	201229406	positive	6863	GO:0004197///GO:0005515///GO:0031625///GO:0035877///GO:0097153///GO:0097199///GO:0097200	GO:0006508///GO:0006915///GO:0006919///GO:0042981///GO:0043123///GO:0097190///GO:0097194	GO:0005737///GO:0005829///GO:0031265///GO:0097342	cysteine-type endopeptidase activity///protein binding///ubiquitin protein ligase binding///death effector domain binding///cysteine-type endopeptidase activity involved in apoptotic process///cysteine-type endopeptidase activity involved in apoptotic signaling pathway///cysteine-type endopeptidase activity involved in execution phase of apoptosis	proteolysis///apoptotic process///activation of cysteine-type endopeptidase activity involved in apoptotic process///regulation of apoptotic process///positive regulation of I-kappaB kinase/NF-kappaB signaling///apoptotic signaling pathway///execution phase of apoptosis	cytoplasm///cytosol///CD95 death-inducing signaling complex///ripoptosome
107986948	0.993	0.986	0.2992	-0.017669	-0.005286	22.79	LOC107986948					discontinued	NC_000008.11	65747705	65751434	positive	720
10892	0.993	0.986	0.1023	-0.017057	-0.0017442	2834.47	MALT1	MALT1 paracaspase	IMD12|MLT|MLT1|PCASP1	protein-coding	ENSG00000172175	active	NC_000018.10	58671420	58754477	positive	9682	GO:0002020///GO:0004175///GO:0004197///GO:0004842///GO:0005515///GO:0008233///GO:0019209///GO:0036094///GO:0042802///GO:0043621	GO:0001923///GO:0002726///GO:0006508///GO:0006952///GO:0007250///GO:0009620///GO:0016567///GO:0031398///GO:0031663///GO:0032731///GO:0032743///GO:0042098///GO:0042113///GO:0042981///GO:0043066///GO:0043123///GO:0043280///GO:0045087///GO:0050852///GO:0050856///GO:0051092///GO:0051168///GO:0051603///GO:2000321	GO:0001650///GO:0002096///GO:0005634///GO:0005737///GO:0005829///GO:0032449///GO:0032991///GO:0048471	protease binding///endopeptidase activity///cysteine-type endopeptidase activity///ubiquitin-protein transferase activity///protein binding///peptidase activity///kinase activator activity///small molecule binding///identical protein binding///protein self-association	B-1 B cell differentiation///positive regulation of T cell cytokine production///proteolysis///defense response///activation of NF-kappaB-inducing kinase activity///response to fungus///protein ubiquitination///positive regulation of protein ubiquitination///lipopolysaccharide-mediated signaling pathway///positive regulation of interleukin-1 beta production///positive regulation of interleukin-2 production///T cell proliferation///B cell activation///regulation of apoptotic process///negative regulation of apoptotic process///positive regulation of I-kappaB kinase/NF-kappaB signaling///positive regulation of cysteine-type endopeptidase activity involved in apoptotic process///innate immune response///T cell receptor signaling pathway///regulation of T cell receptor signaling pathway///positive regulation of NF-kappaB transcription factor activity///nuclear export///proteolysis involved in protein catabolic process///positive regulation of T-helper 17 cell differentiation	fibrillar center///polkadots///nucleus///cytoplasm///cytosol///CBM complex///protein-containing complex///perinuclear region of cytoplasm
374887	0.993	0.986	0.2052	-0.017073	-0.0035028	135.55	YJEFN3	YjeF N-terminal domain containing 3		protein-coding	ENSG00000250067	active	NC_000019.10	19528901	19537584	positive	2954	GO:0005515///GO:0052856	GO:0002040///GO:0006869///GO:0008593///GO:0010874///GO:0016525///GO:0031580///GO:0071425		protein binding///NADHX epimerase activity	sprouting angiogenesis///lipid transport///regulation of Notch signaling pathway///regulation of cholesterol efflux///negative regulation of angiogenesis///membrane raft distribution///hematopoietic stem cell proliferation
7167	0.993	0.987	0.0614	-0.01688	-0.001037	53770.8	TPI1	triosephosphate isomerase 1	HEL-S-49|TIM|TPI|TPID	protein-coding	ENSG00000111669	active	NC_000012.12	6866834	6870948	positive	2719	GO:0004807///GO:0005515///GO:0008929///GO:0031625///GO:0042803	GO:0006094///GO:0006096///GO:0019242///GO:0019563///GO:0046166///GO:0061621	GO:0005615///GO:0005634///GO:0005829///GO:0070062	triose-phosphate isomerase activity///protein binding///methylglyoxal synthase activity///ubiquitin protein ligase binding///protein homodimerization activity	gluconeogenesis///glycolytic process///methylglyoxal biosynthetic process///glycerol catabolic process///glyceraldehyde-3-phosphate biosynthetic process///canonical glycolysis	extracellular space///nucleus///cytosol///extracellular exosome
51441	0.994	0.987	0.0875	-0.016352	-0.0014302	6345.02	YTHDF2	YTH N6-methyladenosine RNA binding protein 2	CAHL|DF2|HGRG8|NY-REN-2	protein-coding	ENSG00000198492	active	NC_000001.11	28736621	28769775	positive	2933	GO:0003723///GO:0003729///GO:0005515///GO:0062153///GO:1990247	GO:0001556///GO:0006402///GO:0006959///GO:0007049///GO:0007276///GO:0007284///GO:0030155///GO:0034063///GO:0043488///GO:0045087///GO:0045746///GO:0045948///GO:0048598///GO:0050767///GO:0060339///GO:0061157///GO:0070925///GO:0071425///GO:0098508///GO:1902036///GO:1903538///GO:1903679///GO:2000232///GO:2000737	GO:0000932///GO:0005634///GO:0005737///GO:0005829///GO:0010494///GO:0034451///GO:0036464	RNA binding///mRNA binding///protein binding///C5-methylcytidine-containing RNA binding///N6-methyladenosine-containing RNA binding	oocyte maturation///mRNA catabolic process///humoral immune response///cell cycle///gamete generation///spermatogonial cell division///regulation of cell adhesion///stress granule assembly///regulation of mRNA stability///innate immune response///negative regulation of Notch signaling pathway///positive regulation of translational initiation///embryonic morphogenesis///regulation of neurogenesis///negative regulation of type I interferon-mediated signaling pathway///mRNA destabilization///organelle assembly///hematopoietic stem cell proliferation///endothelial to hematopoietic transition///regulation of hematopoietic stem cell differentiation///regulation of meiotic cell cycle process involved in oocyte maturation///positive regulation of cap-independent translational initiation///regulation of rRNA processing///negative regulation of stem cell differentiation	P-body///nucleus///cytoplasm///cytosol///cytoplasmic stress granule///centriolar satellite///cytoplasmic ribonucleoprotein granule
80736	0.994	0.987	0.2276	0.015952	0.0036307	44.39	SLC44A4	solute carrier family 44 member 4	C6orf29|CTL4|DFNA72|NG22|TPPT|hTPPT1	protein-coding	ENSG00000204385	active	NC_000006.12	31863192	31879046	negative	2743	GO:0015220///GO:0022857///GO:0090422	GO:0006656///GO:0008292///GO:0015871///GO:0030307///GO:0030974///GO:0032475///GO:0035675///GO:0055085///GO:0061526	GO:0005886///GO:0016020///GO:0016324///GO:0070062	choline transmembrane transporter activity///transmembrane transporter activity///thiamine pyrophosphate transmembrane transporter activity	phosphatidylcholine biosynthetic process///acetylcholine biosynthetic process///choline transport///positive regulation of cell growth///thiamine pyrophosphate transmembrane transport///otolith formation///neuromast hair cell development///transmembrane transport///acetylcholine secretion	plasma membrane///membrane///apical plasma membrane///extracellular exosome
196394	0.994	0.987	0.1052	0.01609	0.0016925	323.01	AMN1	antagonist of mitotic exit network 1 homolog		protein-coding	ENSG00000151743	active	NC_000012.12	31671137	31729174	negative	6222		GO:0031146	GO:0019005///GO:0031528		SCF-dependent proteasomal ubiquitin-dependent protein catabolic process	SCF ubiquitin ligase complex///microvillus membrane
79839	0.994	0.987	0.5106	0.015961	0.00815	9.23	CCDC102B	coiled-coil domain containing 102B	ACY1L|AN|C18orf14|HsT1731	protein-coding	ENSG00000150636	active	NC_000018.10	68715216	69214350	positive	16707	GO:0005515///GO:0120283	GO:0010457	GO:0005737///GO:0005814	protein binding///protein serine/threonine kinase binding	centriole-centriole cohesion	cytoplasm///centriole
164656	0.994	0.987	0.4139	-0.015996	-0.006621	12.23	TMPRSS6	transmembrane serine protease 6	IRIDA|MT2	protein-coding	ENSG00000187045	active	NC_000022.11	37065436	37110625	negative	3853	GO:0004222///GO:0004252///GO:0005515	GO:0000122///GO:0006879///GO:0022617///GO:0030509///GO:0030514///GO:0030574///GO:0033619///GO:0045892///GO:0045944///GO:0055072///GO:0097264	GO:0005615///GO:0005886	metalloendopeptidase activity///serine-type endopeptidase activity///protein binding	negative regulation of transcription by RNA polymerase II///cellular iron ion homeostasis///extracellular matrix disassembly///BMP signaling pathway///negative regulation of BMP signaling pathway///collagen catabolic process///membrane protein proteolysis///negative regulation of DNA-templated transcription///positive regulation of transcription by RNA polymerase II///iron ion homeostasis///self proteolysis	extracellular space///plasma membrane
64423	0.994	0.987	0.0915	-0.015879	-0.0014526	12664.2	INF2	inverted formin 2	C14orf151|C14orf173|CMTDIE|FSGS5|pp9484	protein-coding	ENSG00000203485	active	NC_000014.9	104689606	104722535	positive	8495	GO:0003779///GO:0005515///GO:0031267	GO:0030036///GO:0051056///GO:0090140	GO:0048471	actin binding///protein binding///small GTPase binding	actin cytoskeleton organization///regulation of small GTPase mediated signal transduction///regulation of mitochondrial fission	perinuclear region of cytoplasm
10295	0.994	0.987	0.0868	0.015721	0.0013642	2065.88	BCKDK	branched chain keto acid dehydrogenase kinase	BCKDKD|BDK	protein-coding	ENSG00000103507	active	NC_000016.10	31108381	31117651	positive	2323	GO:0004674///GO:0004740///GO:0005515///GO:0005524///GO:0016301///GO:0047323	GO:0006468///GO:0009063///GO:0009083///GO:0010906///GO:0016310///GO:0045763	GO:0005739///GO:0005759///GO:0005947	protein serine/threonine kinase activity///pyruvate dehydrogenase (acetyl-transferring) kinase activity///protein binding///ATP binding///kinase activity///[3-methyl-2-oxobutanoate dehydrogenase (acetyl-transferring)] kinase activity	protein phosphorylation///amino acid catabolic process///branched-chain amino acid catabolic process///regulation of glucose metabolic process///phosphorylation///negative regulation of cellular amino acid metabolic process	mitochondrion///mitochondrial matrix///mitochondrial alpha-ketoglutarate dehydrogenase complex
5639	0.994	0.988	0.2102	0.01545	0.003247	64.54	PRRG2	proline rich and Gla domain 2	PRGP2	protein-coding	ENSG00000126460	active	NC_000019.10	49580617	49591008	positive	1663	GO:0005509///GO:0005515		GO:0005615///GO:0005886	calcium ion binding///protein binding		extracellular space///plasma membrane
7692	0.994	0.988	0.1297	0.015358	0.0019917	339.76	ZNF133	zinc finger protein 133	ZNF150|pHZ-13|pHZ-66	protein-coding	ENSG00000125846	active	NC_000020.11	18288228	18316996	positive	12819	GO:0000977///GO:0000981///GO:0001227///GO:0003700///GO:0005515///GO:0046872	GO:0000122///GO:0006357	GO:0005634	RNA polymerase II transcription regulatory region sequence-specific DNA binding///DNA-binding transcription factor activity, RNA polymerase II-specific///DNA-binding transcription repressor activity, RNA polymerase II-specific///DNA-binding transcription factor activity///protein binding///metal ion binding	negative regulation of transcription by RNA polymerase II///regulation of transcription by RNA polymerase II	nucleus
51510	0.995	0.988	0.1182	-0.014561	-0.0017213	2562.41	CHMP5	charged multivesicular body protein 5	C9orf83|CGI-34|HSPC177|PNAS-2|SNF7DC2|Vps60	protein-coding	ENSG00000086065	active	NC_000009.12	33264879	33282070	positive	2071	GO:0005515///GO:0045296	GO:0001778///GO:0001919///GO:0006900///GO:0006914///GO:0006997///GO:0007080///GO:0010824///GO:0015031///GO:0031468///GO:0032511///GO:0036258///GO:0039702///GO:0043162///GO:0046755///GO:0046761///GO:0051469///GO:0060548///GO:0061763///GO:0061952///GO:0071222///GO:0071225///GO:0071985///GO:0090148///GO:0097352///GO:1901673///GO:1902774///GO:1904903	GO:0000421///GO:0000776///GO:0005643///GO:0005765///GO:0005771///GO:0005828///GO:0005829///GO:0005886///GO:0030496///GO:0032585///GO:0070062///GO:1904930	protein binding///cadherin binding	plasma membrane repair///regulation of receptor recycling///vesicle budding from membrane///autophagy///nucleus organization///mitotic metaphase plate congression///regulation of centrosome duplication///protein transport///nuclear membrane reassembly///late endosome to vacuole transport via multivesicular body sorting pathway///multivesicular body assembly///viral budding via host ESCRT complex///ubiquitin-dependent protein catabolic process via the multivesicular body sorting pathway///viral budding///viral budding from plasma membrane///vesicle fusion with vacuole///negative regulation of cell death///multivesicular body-lysosome fusion///midbody abscission///cellular response to lipopolysaccharide///cellular response to muramyl dipeptide///multivesicular body sorting pathway///membrane fission///autophagosome maturation///regulation of mitotic spindle assembly///late endosome to lysosome transport///ESCRT III complex disassembly	autophagosome membrane///kinetochore///nuclear pore///lysosomal membrane///multivesicular body///kinetochore microtubule///cytosol///plasma membrane///midbody///multivesicular body membrane///extracellular exosome///amphisome membrane
7337	0.995	0.988	0.0774	0.0145	0.0011221	6015.01	UBE3A	ubiquitin protein ligase E3A	ANCR|AS|E6-AP|EPVE6AP|HPVE6A|PIX1	protein-coding	ENSG00000114062	active	NC_000015.10	25333728	25439381	negative	13218	GO:0003713///GO:0004842///GO:0005515///GO:0046872///GO:0061630	GO:0000209///GO:0001541///GO:0006508///GO:0006511///GO:0007420///GO:0014068///GO:0030521///GO:0031398///GO:0032570///GO:0035037///GO:0042752///GO:0045944///GO:0048511///GO:0050804///GO:0050847///GO:0051865///GO:0060736///GO:0070936///GO:1905528///GO:2000058	GO:0000502///GO:0005634///GO:0005829///GO:0098978	transcription coactivator activity///ubiquitin-protein transferase activity///protein binding///metal ion binding///ubiquitin protein ligase activity	protein polyubiquitination///ovarian follicle development///proteolysis///ubiquitin-dependent protein catabolic process///brain development///positive regulation of phosphatidylinositol 3-kinase signaling///androgen receptor signaling pathway///positive regulation of protein ubiquitination///response to progesterone///sperm entry///regulation of circadian rhythm///positive regulation of transcription by RNA polymerase II///rhythmic process///modulation of chemical synaptic transmission///progesterone receptor signaling pathway///protein autoubiquitination///prostate gland growth///protein K48-linked ubiquitination///positive regulation of Golgi lumen acidification///regulation of ubiquitin-dependent protein catabolic process	proteasome complex///nucleus///cytosol///glutamatergic synapse
101927492	0.995	0.989	0.0882	-0.013944	-0.0012295	550.61	MRPS9-AS1	MRPS9 antisense RNA 1	UTAT33	ncRNA	ENSG00000231851	active	NC_000002.12	105097052	105102944	negative	573
152006	0.995	0.989	0.1656	0.01364	0.0022588	2153.34	RNF38	ring finger protein 38		protein-coding	ENSG00000137075	active	NC_000009.12	36336398	36487384	negative	6521	GO:0005515///GO:0046872///GO:0061630	GO:0008584///GO:0016567	GO:0005634///GO:0005654///GO:0036126	protein binding///metal ion binding///ubiquitin protein ligase activity	male gonad development///protein ubiquitination	nucleus///nucleoplasm///sperm flagellum
65993	0.995	0.989	0.086	-0.013647	-0.0011737	6533.58	MRPS34	mitochondrial ribosomal protein S34	COXPD32|MRP-S12|MRP-S34|MRPS12	protein-coding	ENSG00000074071	active	NC_000016.10	1771889	1773151	negative	1111	GO:0003735	GO:0032543	GO:0005739///GO:0005743///GO:0005763	structural constituent of ribosome	mitochondrial translation	mitochondrion///mitochondrial inner membrane///mitochondrial small ribosomal subunit
6093	0.995	0.989	0.0839	0.013692	0.0011491	3353.59	ROCK1	Rho associated coiled-coil containing protein kinase 1	P160ROCK|ROCK-I	protein-coding	ENSG00000067900	active	NC_000018.10	20946906	21111813	negative	9446	GO:0004672///GO:0004674///GO:0005515///GO:0005524///GO:0019828///GO:0031267///GO:0046872///GO:0048156///GO:0050321///GO:0072518///GO:0106310	GO:0000281///GO:0001837///GO:0003180///GO:0003383///GO:0006468///GO:0006939///GO:0007159///GO:0007165///GO:0007249///GO:0007266///GO:0010506///GO:0010508///GO:0010613///GO:0010628///GO:0010922///GO:0010951///GO:0016525///GO:0018105///GO:0018107///GO:0022614///GO:0030036///GO:0030155///GO:0030334///GO:0030866///GO:0031032///GO:0031175///GO:0032060///GO:0032091///GO:0032956///GO:0035306///GO:0035509///GO:0042326///GO:0043410///GO:0045616///GO:0045664///GO:0048598///GO:0050900///GO:0050901///GO:0051045///GO:0051451///GO:0051492///GO:0051893///GO:0051894///GO:0061157///GO:0070168///GO:0070507///GO:0071559///GO:0072659///GO:0090128///GO:0090521///GO:0097049///GO:0097746///GO:0110061///GO:0140058///GO:1900223///GO:1900242///GO:1901888///GO:1902003///GO:1902430///GO:1902992///GO:1903140///GO:1903347///GO:1905205///GO:1990776///GO:2000114///GO:2000145///GO:2000672	GO:0000139///GO:0001726///GO:0005576///GO:0005737///GO:0005814///GO:0005829///GO:0005856///GO:0005886///GO:0010494///GO:0030027///GO:0032059///GO:0034774///GO:0098685	protein kinase activity///protein serine/threonine kinase activity///protein binding///ATP binding///aspartic-type endopeptidase inhibitor activity///small GTPase binding///metal ion binding///tau protein binding///tau-protein kinase activity///Rho-dependent protein serine/threonine kinase activity///protein serine kinase activity	mitotic cytokinesis///epithelial to mesenchymal transition///aortic valve morphogenesis///apical constriction///protein phosphorylation///smooth muscle contraction///leukocyte cell-cell adhesion///signal transduction///I-kappaB kinase/NF-kappaB signaling///Rho protein signal transduction///regulation of autophagy///positive regulation of autophagy///positive regulation of cardiac muscle hypertrophy///positive regulation of gene expression///positive regulation of phosphatase activity///negative regulation of endopeptidase activity///negative regulation of angiogenesis///peptidyl-serine phosphorylation///peptidyl-threonine phosphorylation///membrane to membrane docking///actin cytoskeleton organization///regulation of cell adhesion///regulation of cell migration///cortical actin cytoskeleton organization///actomyosin structure organization///neuron projection development///bleb assembly///negative regulation of protein binding///regulation of actin cytoskeleton organization///positive regulation of dephosphorylation///negative regulation of myosin-light-chain-phosphatase activity///negative regulation of phosphorylation///positive regulation of MAPK cascade///regulation of keratinocyte differentiation///regulation of neuron differentiation///embryonic morphogenesis///leukocyte migration///leukocyte tethering or rolling///negative regulation of membrane protein ectodomain proteolysis///myoblast migration///regulation of stress fiber assembly///regulation of focal adhesion assembly///positive regulation of focal adhesion assembly///mRNA destabilization///negative regulation of biomineral tissue development///regulation of microtubule cytoskeleton organization///response to transforming growth factor beta///protein localization to plasma membrane///regulation of synapse maturation///podocyte cell migration///motor neuron apoptotic process///blood vessel diameter maintenance///regulation of angiotensin-activated signaling pathway///neuron projection arborization///positive regulation of amyloid-beta clearance///regulation of synaptic vesicle endocytosis///regulation of cell junction assembly///regulation of amyloid-beta formation///negative regulation of amyloid-beta formation///negative regulation of amyloid precursor protein catabolic process///regulation of establishment of endothelial barrier///negative regulation of bicellular tight junction assembly///positive regulation of connective tissue replacement///response to angiotensin///regulation of establishment of cell polarity///regulation of cell motility///negative regulation of motor neuron apoptotic process	Golgi membrane///ruffle///extracellular region///cytoplasm///centriole///cytosol///cytoskeleton///plasma membrane///cytoplasmic stress granule///lamellipodium///bleb///secretory granule lumen///Schaffer collateral - CA1 synapse
105370445	0.995	0.989	0.5444	0.013457	0.0073265	8.25	EGLN3-AS1	EGLN3 antisense RNA 1		ncRNA		active	NC_000014.9	34039694	34060069	positive	1480
200558	0.995	0.989	0.1737	-0.013238	-0.0022988	94.23	APLF	aprataxin and PNKP like factor	APFL|C2orf13|PALF|Xip1|ZCCHH1	protein-coding	ENSG00000169621	active	NC_000002.12	68467585	68580162	positive	3823	GO:0000166///GO:0003906///GO:0004520///GO:0005515///GO:0008408///GO:0042393///GO:0044183///GO:0046872///GO:0072572///GO:0140713///GO:0160002	GO:0000012///GO:0006302///GO:0006303///GO:0006457///GO:0006974///GO:0007566///GO:0010717///GO:0045191///GO:0051106///GO:0090305///GO:0140861	GO:0005634///GO:0005654///GO:0005829///GO:0035861///GO:0090734	nucleotide binding///DNA-(apurinic or apyrimidinic site) endonuclease activity///endodeoxyribonuclease activity///protein binding///3'-5' exonuclease activity///histone binding///protein folding chaperone///metal ion binding///poly-ADP-D-ribose binding///histone chaperone activity///ADP-D-ribose modification-dependent protein binding	single strand break repair///double-strand break repair///double-strand break repair via nonhomologous end joining///protein folding///cellular response to DNA damage stimulus///embryo implantation///regulation of epithelial to mesenchymal transition///regulation of isotype switching///positive regulation of DNA ligation///nucleic acid phosphodiester bond hydrolysis///DNA repair-dependent chromatin remodeling	nucleus///nucleoplasm///cytosol///site of double-strand break///site of DNA damage
91137	0.995	0.989	0.0828	-0.01329	-0.0011008	3077.71	SLC25A46	solute carrier family 25 member 46	HMSN6B|PCH1E	protein-coding	ENSG00000164209	active	NC_000005.10	110738145	110765157	positive	4974	GO:0005515///GO:0044877	GO:0000266///GO:0000422///GO:0006839///GO:0007416///GO:0008535///GO:0016358///GO:0021554///GO:0021702///GO:0022011///GO:0031987///GO:0042407///GO:0048936///GO:0055091///GO:0061564///GO:0065003///GO:0090149	GO:0005739///GO:0005741	protein binding///protein-containing complex binding	mitochondrial fission///autophagy of mitochondrion///mitochondrial transport///synapse assembly///respiratory chain complex IV assembly///dendrite development///optic nerve development///cerebellar Purkinje cell differentiation///myelination in peripheral nervous system///locomotion involved in locomotory behavior///cristae formation///peripheral nervous system neuron axonogenesis///phospholipid homeostasis///axon development///protein-containing complex assembly///mitochondrial membrane fission	mitochondrion///mitochondrial outer membrane
5214	0.995	0.989	0.0689	-0.013281	-0.0009151	8995.42	PFKP	phosphofructokinase, platelet	ATP-PFK|PFK-C|PFK-P|PFKF	protein-coding	ENSG00000067057	active	NC_000010.11	3067475	3136805	positive	4124	GO:0003872///GO:0005515///GO:0005524///GO:0016208///GO:0042802///GO:0044877///GO:0045296///GO:0046872///GO:0048029///GO:0070095	GO:0006002///GO:0030388///GO:0061621///GO:1990830	GO:0005634///GO:0005737///GO:0005829///GO:0005945///GO:0016020///GO:0070062	6-phosphofructokinase activity///protein binding///ATP binding///AMP binding///identical protein binding///protein-containing complex binding///cadherin binding///metal ion binding///monosaccharide binding///fructose-6-phosphate binding	fructose 6-phosphate metabolic process///fructose 1,6-bisphosphate metabolic process///canonical glycolysis///cellular response to leukemia inhibitory factor	nucleus///cytoplasm///cytosol///6-phosphofructokinase complex///membrane///extracellular exosome
155185	0.995	0.99	0.2566	0.012956	0.003324	38.67	AMZ1	archaelysin family metallopeptidase 1		protein-coding	ENSG00000174945	active	NC_000007.14	2679522	2765187	positive	9941	GO:0008237///GO:0046872	GO:0006508	GO:0005575	metallopeptidase activity///metal ion binding	proteolysis	cellular_component
100616345	0.995	0.99	0.1381	0.012654	0.001748	222.15	MIR4426	microRNA 4426		ncRNA	ENSG00000283795	active	NC_000001.11	192716328	192716390	positive	63
56655	0.995	0.99	0.0965	-0.01258	-0.0012143	677.79	POLE4	DNA polymerase epsilon 4, accessory subunit	YHHQ1|p12	protein-coding	ENSG00000115350	active	NC_000002.12	74958643	74970128	positive	1097	GO:0003677///GO:0003887///GO:0005515///GO:0046982	GO:0006261///GO:0071897	GO:0005634///GO:0005654///GO:0008622///GO:0140672	DNA binding///DNA-directed DNA polymerase activity///protein binding///protein heterodimerization activity	DNA-templated DNA replication///DNA biosynthetic process	nucleus///nucleoplasm///epsilon DNA polymerase complex///ATAC complex
27347	0.995	0.99	0.0716	0.012738	0.0009125	1739.99	STK39	serine/threonine kinase 39	DCHT|PASK|SPAK	protein-coding	ENSG00000198648	active	NC_000002.12	167954020	168247595	negative	10985	GO:0004674///GO:0005515///GO:0005524///GO:0016301///GO:0106310	GO:0002021///GO:0006468///GO:0006954///GO:0007165///GO:0008217///GO:0010820///GO:0018105///GO:0018107///GO:0030644///GO:0032414///GO:0035556///GO:0035725///GO:0035865///GO:0036438///GO:0038146///GO:0042116///GO:0046777///GO:0050727///GO:0071476///GO:0090188///GO:1900745///GO:1901017///GO:1901380///GO:1904044///GO:1905408///GO:1990869///GO:2000650	GO:0005654///GO:0005737///GO:0005829///GO:0016323///GO:0016324///GO:0019898///GO:0043231///GO:0044297	protein serine/threonine kinase activity///protein binding///ATP binding///kinase activity///protein serine kinase activity	response to dietary excess///protein phosphorylation///inflammatory response///signal transduction///regulation of blood pressure///positive regulation of T cell chemotaxis///peptidyl-serine phosphorylation///peptidyl-threonine phosphorylation///cellular chloride ion homeostasis///positive regulation of ion transmembrane transporter activity///intracellular signal transduction///sodium ion transmembrane transport///cellular response to potassium ion///maintenance of lens transparency///chemokine (C-X-C motif) ligand 12 signaling pathway///macrophage activation///protein autophosphorylation///regulation of inflammatory response///cellular hypotonic response///negative regulation of pancreatic juice secretion///positive regulation of p38MAPK cascade///negative regulation of potassium ion transmembrane transporter activity///negative regulation of potassium ion transmembrane transport///response to aldosterone///negative regulation of creatine transmembrane transporter activity///cellular response to chemokine///negative regulation of sodium ion transmembrane transporter activity	nucleoplasm///cytoplasm///cytosol///basolateral plasma membrane///apical plasma membrane///extrinsic component of membrane///intracellular membrane-bounded organelle///cell body
6620	0.995	0.99	0.3767	-0.01239	-0.0046678	15.78	SNCB	synuclein beta		protein-coding	ENSG00000074317	active	NC_000005.10	176620082	176630561	negative	2254	GO:0004859///GO:0005509///GO:0005515///GO:0046914///GO:1903136	GO:0007268///GO:0042417///GO:0043086///GO:0043524///GO:0048488///GO:0050808///GO:0051402///GO:1901214	GO:0005737///GO:0005829///GO:0016234///GO:0043025///GO:0043679	phospholipase inhibitor activity///calcium ion binding///protein binding///transition metal ion binding///cuprous ion binding	chemical synaptic transmission///dopamine metabolic process///negative regulation of catalytic activity///negative regulation of neuron apoptotic process///synaptic vesicle endocytosis///synapse organization///neuron apoptotic process///regulation of neuron death	cytoplasm///cytosol///inclusion body///neuronal cell body///axon terminus
8694	0.995	0.99	0.0753	-0.01228	-0.0009248	707.03	DGAT1	diacylglycerol O-acyltransferase 1	ARAT|ARGP1|DGAT|DIAR7	protein-coding	ENSG00000185000	active	NC_000008.11	144314584	144326852	negative	3858	GO:0003846///GO:0004144///GO:0005515///GO:0008374///GO:0016746///GO:0042802///GO:0050252	GO:0006640///GO:0006641///GO:0019432///GO:0019915///GO:0034379///GO:0035336///GO:0042572///GO:0046339///GO:0055089	GO:0005789///GO:0005886///GO:0016020///GO:0035579	2-acylglycerol O-acyltransferase activity///diacylglycerol O-acyltransferase activity///protein binding///O-acyltransferase activity///acyltransferase activity///identical protein binding///retinol O-fatty-acyltransferase activity	monoacylglycerol biosynthetic process///triglyceride metabolic process///triglyceride biosynthetic process///lipid storage///very-low-density lipoprotein particle assembly///long-chain fatty-acyl-CoA metabolic process///retinol metabolic process///diacylglycerol metabolic process///fatty acid homeostasis	endoplasmic reticulum membrane///plasma membrane///membrane///specific granule membrane
3762	0.995	0.99	0.2999	-0.012265	-0.003679	23.09	KCNJ5	potassium inwardly rectifying channel subfamily J member 5	CIR|GIRK4|KATP1|KIR3.4|LQT13	protein-coding	ENSG00000120457	active	NC_000011.10	128891356	128921163	positive	6184	GO:0005242///GO:0005515///GO:0015467///GO:0086089///GO:1902282	GO:0006813///GO:0034765///GO:0086091///GO:0098914///GO:0098915///GO:0099625///GO:1990573	GO:0005886///GO:0008076	inward rectifier potassium channel activity///protein binding///G-protein activated inward rectifier potassium channel activity///voltage-gated potassium channel activity involved in atrial cardiac muscle cell action potential repolarization///voltage-gated potassium channel activity involved in ventricular cardiac muscle cell action potential repolarization	potassium ion transport///regulation of ion transmembrane transport///regulation of heart rate by cardiac conduction///membrane repolarization during atrial cardiac muscle cell action potential///membrane repolarization during ventricular cardiac muscle cell action potential///ventricular cardiac muscle cell membrane repolarization///potassium ion import across plasma membrane	plasma membrane///voltage-gated potassium channel complex
22877	0.995	0.99	0.0967	-0.01241	-0.0012007	5257.62	MLXIP	MLX interacting protein	MIR|MONDOA|bHLHe36	protein-coding	ENSG00000175727	active	NC_000012.12	122078744	122147344	positive	8683	GO:0000977///GO:0000978///GO:0000981///GO:0001228///GO:0046983	GO:0006357///GO:0045944	GO:0000785///GO:0005634///GO:0005741	RNA polymerase II transcription regulatory region sequence-specific DNA binding///RNA polymerase II cis-regulatory region sequence-specific DNA binding///DNA-binding transcription factor activity, RNA polymerase II-specific///DNA-binding transcription activator activity, RNA polymerase II-specific///protein dimerization activity	regulation of transcription by RNA polymerase II///positive regulation of transcription by RNA polymerase II	chromatin///nucleus///mitochondrial outer membrane
4149	0.995	0.99	0.0714	-0.012425	-0.000887	3200.44	MAX	MYC associated factor X	bHLHd4	protein-coding	ENSG00000125952	active	NC_000014.9	65006101	65102695	negative	3641	GO:0000977///GO:0000981///GO:0001227///GO:0003676///GO:0003677///GO:0003700///GO:0005515///GO:0042802///GO:0044877///GO:0046982///GO:0070888///GO:0140297///GO:1990837	GO:0000122///GO:0006357///GO:0009267///GO:0010629///GO:0032868///GO:0045893///GO:0045944///GO:0048678///GO:0051402///GO:0060041///GO:0065003///GO:0071375	GO:0000785///GO:0005634///GO:0005654///GO:0005737///GO:0016605///GO:0030425///GO:0032993///GO:0070443///GO:0071339///GO:0071943///GO:0090575	RNA polymerase II transcription regulatory region sequence-specific DNA binding///DNA-binding transcription factor activity, RNA polymerase II-specific///DNA-binding transcription repressor activity, RNA polymerase II-specific///nucleic acid binding///DNA binding///DNA-binding transcription factor activity///protein binding///identical protein binding///protein-containing complex binding///protein heterodimerization activity///E-box binding///DNA-binding transcription factor binding///sequence-specific double-stranded DNA binding	negative regulation of transcription by RNA polymerase II///regulation of transcription by RNA polymerase II///cellular response to starvation///negative regulation of gene expression///response to insulin///positive regulation of DNA-templated transcription///positive regulation of transcription by RNA polymerase II///response to axon injury///neuron apoptotic process///retina development in camera-type eye///protein-containing complex assembly///cellular response to peptide hormone stimulus	chromatin///nucleus///nucleoplasm///cytoplasm///PML body///dendrite///protein-DNA complex///Mad-Max complex///MLL1 complex///Myc-Max complex///RNA polymerase II transcription regulator complex
23261	0.996	0.99	0.077	0.012051	0.0009282	1082.47	CAMTA1	calmodulin binding transcription activator 1	CANPMR|CECBA	protein-coding	ENSG00000171735	active	NC_000001.11	6785324	7769706	positive	22406	GO:0003690///GO:0003712///GO:0005515///GO:0043565	GO:0006351///GO:0006357///GO:0035307///GO:0045944///GO:0050885///GO:0070886	GO:0005634///GO:0005730///GO:0005829	double-stranded DNA binding///transcription coregulator activity///protein binding///sequence-specific DNA binding	DNA-templated transcription///regulation of transcription by RNA polymerase II///positive regulation of protein dephosphorylation///positive regulation of transcription by RNA polymerase II///neuromuscular process controlling balance///positive regulation of calcineurin-NFAT signaling cascade	nucleus///nucleolus///cytosol
5990	0.996	0.99	0.1345	0.01199	0.0016129	136.43	RFX2	regulatory factor X2		protein-coding	ENSG00000087903	active	NC_000019.10	5993164	6110601	negative	4064	GO:0000978///GO:0000981///GO:0001228///GO:0003677///GO:0003700///GO:0005515///GO:1990837	GO:0001675///GO:0006357///GO:0007286///GO:0045944///GO:0060271///GO:1990830	GO:0000785///GO:0005634///GO:0005737	RNA polymerase II cis-regulatory region sequence-specific DNA binding///DNA-binding transcription factor activity, RNA polymerase II-specific///DNA-binding transcription activator activity, RNA polymerase II-specific///DNA binding///DNA-binding transcription factor activity///protein binding///sequence-specific double-stranded DNA binding	acrosome assembly///regulation of transcription by RNA polymerase II///spermatid development///positive regulation of transcription by RNA polymerase II///cilium assembly///cellular response to leukemia inhibitory factor	chromatin///nucleus///cytoplasm
8996	0.996	0.991	0.0958	-0.011878	-0.0011378	1117.93	NOL3	nucleolar protein 3	ARC|FCM|MYOCL1|MYP|NOP|NOP30	protein-coding	ENSG00000140939	active	NC_000016.10	67170497	67175737	positive	3150	GO:0003723///GO:0005123///GO:0005509///GO:0005515///GO:0035877///GO:0042802///GO:0043027///GO:0089720	GO:0001666///GO:0001974///GO:0002931///GO:0006376///GO:0008380///GO:0010659///GO:0010667///GO:0010804///GO:0014736///GO:0014808///GO:0014876///GO:0043066///GO:0051259///GO:0060547///GO:0090201///GO:0097193///GO:1901222///GO:1902109///GO:1902176///GO:1903298///GO:1990001///GO:2001237///GO:2001243	GO:0005730///GO:0005739///GO:0005829///GO:0016020///GO:0016529	RNA binding///death receptor binding///calcium ion binding///protein binding///death effector domain binding///identical protein binding///cysteine-type endopeptidase inhibitor activity involved in apoptotic process///caspase binding	response to hypoxia///blood vessel remodeling///response to ischemia///mRNA splice site selection///RNA splicing///cardiac muscle cell apoptotic process///negative regulation of cardiac muscle cell apoptotic process///negative regulation of tumor necrosis factor-mediated signaling pathway///negative regulation of muscle atrophy///release of sequestered calcium ion into cytosol by sarcoplasmic reticulum///response to injury involved in regulation of muscle adaptation///negative regulation of apoptotic process///protein complex oligomerization///negative regulation of necrotic cell death///negative regulation of release of cytochrome c from mitochondria///intrinsic apoptotic signaling pathway///regulation of NIK/NF-kappaB signaling///negative regulation of mitochondrial membrane permeability involved in apoptotic process///negative regulation of oxidative stress-induced intrinsic apoptotic signaling pathway///negative regulation of hypoxia-induced intrinsic apoptotic signaling pathway///inhibition of cysteine-type endopeptidase activity involved in apoptotic process///negative regulation of extrinsic apoptotic signaling pathway///negative regulation of intrinsic apoptotic signaling pathway	nucleolus///mitochondrion///cytosol///membrane///sarcoplasmic reticulum
221458	0.996	0.991	0.1262	-0.011596	-0.001464	295.33	KIF6	kinesin family member 6	C6orf102|dJ1043E3.1|dJ137F1.4|dJ188D3.1	protein-coding	ENSG00000164627	active	NC_000006.12	39329990	39725423	negative	12606	GO:0003777///GO:0005515///GO:0005524///GO:0008017///GO:0016887	GO:0007018	GO:0005737///GO:0005871///GO:0005874	microtubule motor activity///protein binding///ATP binding///microtubule binding///ATP hydrolysis activity	microtubule-based movement	cytoplasm///kinesin complex///microtubule
9047	0.996	0.991	0.154	0.011453	0.0017637	102.33	SH2D2A	SH2 domain containing 2A	F2771|SCAP|TSAD|VRAP	protein-coding	ENSG00000027869	active	NC_000001.11	156806238	156816853	negative	2165	GO:0005515///GO:0017124	GO:0001525///GO:0007165///GO:0030154///GO:0042098	GO:0005737///GO:0005829	protein binding///SH3 domain binding	angiogenesis///signal transduction///cell differentiation///T cell proliferation	cytoplasm///cytosol
54977	0.996	0.991	0.0619	-0.011158	-0.0006908	2089.16	SLC25A38	solute carrier family 25 member 38	SIDBA2	protein-coding	ENSG00000144659	active	NC_000003.12	39383353	39397351	positive	3510	GO:0015187	GO:0006783///GO:0030218///GO:1904983	GO:0005739///GO:0005743	glycine transmembrane transporter activity	heme biosynthetic process///erythrocyte differentiation///glycine import into mitochondrion	mitochondrion///mitochondrial inner membrane
27018	0.996	0.991	0.0481	0.011138	0.0005362	4830.23	BEX3	brain expressed X-linked 3	Bex|DXS6984E|HGR74|NADE|NGFRAP1	protein-coding	ENSG00000166681	active	NC_000023.11	103376323	103378164	positive	1428	GO:0005102///GO:0005163///GO:0005515///GO:0008656///GO:0042802///GO:0046872	GO:0006919///GO:0007165///GO:0008625	GO:0005634///GO:0005737///GO:0005829	signaling receptor binding///nerve growth factor receptor binding///protein binding///cysteine-type endopeptidase activator activity involved in apoptotic process///identical protein binding///metal ion binding	activation of cysteine-type endopeptidase activity involved in apoptotic process///signal transduction///extrinsic apoptotic signaling pathway via death domain receptors	nucleus///cytoplasm///cytosol
6160	0.996	0.991	0.1091	0.010883	0.0011871	22847.6	RPL31	ribosomal protein L31	L31	protein-coding	ENSG00000071082	active	NC_000002.12	101002229	101019693	positive	2325	GO:0003723///GO:0003735///GO:0005515	GO:0002181///GO:0006412	GO:0005737///GO:0005829///GO:0005925///GO:0016020///GO:0022625///GO:0022626///GO:0042788///GO:0070062	RNA binding///structural constituent of ribosome///protein binding	cytoplasmic translation///translation	cytoplasm///cytosol///focal adhesion///membrane///cytosolic large ribosomal subunit///cytosolic ribosome///polysomal ribosome///extracellular exosome
79829	0.996	0.991	0.0543	0.010821	0.0005873	2354.56	NAA40	N-alpha-acetyltransferase 40, NatD catalytic subunit	NAT11|NatD|PATT1|hNatD	protein-coding	ENSG00000110583	active	NC_000011.10	63938973	63957322	positive	3962	GO:0005515///GO:0010485///GO:0043998///GO:1990189	GO:0006629///GO:0043967///GO:0043968	GO:0005634///GO:0005654///GO:0005829///GO:0034451	protein binding///histone H4 acetyltransferase activity///histone H2A acetyltransferase activity///peptide-serine-alpha-N-acetyltransferase activity	lipid metabolic process///histone H4 acetylation///histone H2A acetylation	nucleus///nucleoplasm///cytosol///centriolar satellite
30833	0.996	0.991	0.0806	-0.010772	-0.0008679	3096.28	NT5C	5', 3'-nucleotidase, cytosolic	DNT|DNT1|HEL74|P5N2|PN-I|PN-II|UMPH2|cdN|dNT-1	protein-coding	ENSG00000125458	active	NC_000017.11	75130225	75131965	negative	1282	GO:0008252///GO:0008253///GO:0019103///GO:0042802///GO:0046872///GO:0050483	GO:0000255///GO:0006204///GO:0006249///GO:0009223///GO:0016311///GO:0046050///GO:0046055///GO:0046074///GO:0046079	GO:0005634///GO:0005737///GO:0005829///GO:0070062	nucleotidase activity///5'-nucleotidase activity///pyrimidine nucleotide binding///identical protein binding///metal ion binding///IMP 5'-nucleotidase activity	allantoin metabolic process///IMP catabolic process///dCMP catabolic process///pyrimidine deoxyribonucleotide catabolic process///dephosphorylation///UMP catabolic process///dGMP catabolic process///dTMP catabolic process///dUMP catabolic process	nucleus///cytoplasm///cytosol///extracellular exosome
8905	0.996	0.991	0.0766	0.010811	0.000828	1996.59	AP1S2	adaptor related protein complex 1 subunit sigma 2	DC22|MRX59|MRXS21|MRXS5|MRXSF|PGS|SIGMA1B	protein-coding	ENSG00000182287	active	NC_000023.11	15825806	15854966	negative	5897	GO:0005515///GO:0035615	GO:0006886///GO:0016192///GO:0060155///GO:1903232	GO:0000139///GO:0005765///GO:0005769///GO:0005794///GO:0005829///GO:0005905///GO:0030119///GO:0030121///GO:0030659///GO:0032588///GO:0043231	protein binding///clathrin adaptor activity	intracellular protein transport///vesicle-mediated transport///platelet dense granule organization///melanosome assembly	Golgi membrane///lysosomal membrane///early endosome///Golgi apparatus///cytosol///clathrin-coated pit///AP-type membrane coat adaptor complex///AP-1 adaptor complex///cytoplasmic vesicle membrane///trans-Golgi network membrane///intracellular membrane-bounded organelle
85409	0.996	0.992	0.1303	0.010594	0.0013806	7961.84	NKD2	NKD inhibitor of WNT signaling pathway 2	Naked2	protein-coding	ENSG00000145506	active	NC_000005.10	1008802	1038943	positive	3240	GO:0005509///GO:0005515///GO:0019838///GO:0031625///GO:0032036///GO:0051117///GO:0060090	GO:0006887///GO:0010954///GO:0016055///GO:0030178///GO:0032436///GO:0048210///GO:0072659///GO:0090090///GO:1903078	GO:0005737///GO:0005886///GO:0016323///GO:0016328///GO:0031410///GO:0070382///GO:0071944	calcium ion binding///protein binding///growth factor binding///ubiquitin protein ligase binding///myosin heavy chain binding///ATPase binding///molecular adaptor activity	exocytosis///positive regulation of protein processing///Wnt signaling pathway///negative regulation of Wnt signaling pathway///positive regulation of proteasomal ubiquitin-dependent protein catabolic process///Golgi vesicle fusion to target membrane///protein localization to plasma membrane///negative regulation of canonical Wnt signaling pathway///positive regulation of protein localization to plasma membrane	cytoplasm///plasma membrane///basolateral plasma membrane///lateral plasma membrane///cytoplasmic vesicle///exocytic vesicle///cell periphery
100506874	0.996	0.992	0.4687	-0.010536	-0.0049378	9.78	LINC00933	long intergenic non-protein coding RNA 933		ncRNA		active	NC_000015.10	84570649	84580181	positive	2775
8625	0.996	0.992	0.0657	-0.01056	-0.0006941	2085.22	RFXANK	regulatory factor X associated ankyrin containing protein	ANKRA1|BLS|F14150_1|RFX-B	protein-coding	ENSG00000064490	active	NC_000019.10	19192199	19201869	positive	1816	GO:0000977///GO:0001228///GO:0005515///GO:0042826	GO:0006357///GO:0007265///GO:0010468///GO:0045348///GO:0045944	GO:0005634///GO:0005654///GO:0005829///GO:0045171///GO:0090575	RNA polymerase II transcription regulatory region sequence-specific DNA binding///DNA-binding transcription activator activity, RNA polymerase II-specific///protein binding///histone deacetylase binding	regulation of transcription by RNA polymerase II///Ras protein signal transduction///regulation of gene expression///positive regulation of MHC class II biosynthetic process///positive regulation of transcription by RNA polymerase II	nucleus///nucleoplasm///cytosol///intercellular bridge///RNA polymerase II transcription regulator complex
105378672	0.996	0.992	0.4226	0.010377	0.0043858	14.4	EXO5-DT	EXO5 divergent transcript		ncRNA		active	NC_000001.11	40487267	40508692	negative	484
728431	0.996	0.992	0.2645	-0.01008	-0.0026664	40.21	ZC3H12A-DT	ZC3H12A divergent transcript	LINC01137	ncRNA	ENSG00000233621	active	NC_000001.11	37454879	37474443	negative	1427
26286	0.996	0.992	0.1033	0.009932	0.0010264	1064.09	ARFGAP3	ADP ribosylation factor GTPase activating protein 3	ARFGAP1	protein-coding	ENSG00000242247	active	NC_000022.11	42796502	42857294	negative	2749	GO:0005096///GO:0005515///GO:0046872	GO:0006886///GO:0009306///GO:0016192///GO:0048205///GO:0050790	GO:0000139///GO:0005794///GO:0005829///GO:0016020	GTPase activator activity///protein binding///metal ion binding	intracellular protein transport///protein secretion///vesicle-mediated transport///COPI coating of Golgi vesicle///regulation of catalytic activity	Golgi membrane///Golgi apparatus///cytosol///membrane
105370537	0.996	0.992	0.5605	0.009859	0.0055263	8.33	LOC105370537	replaced by ID 2530				secondary	NC_000014.9	65374866	65378743	positive	786
266727	0.996	0.992	0.2807	0.009776	0.0027445	28.66	MDGA1	MAM domain containing glycosylphosphatidylinositol anchor 1	GPIM|MAMDC3	protein-coding	ENSG00000112139	active	NC_000006.12	37630679	37697883	negative	11681	GO:0003674	GO:0001764///GO:0007399///GO:0007420///GO:0021527///GO:0021799///GO:0099179///GO:1905606	GO:0005576///GO:0005615///GO:0005794///GO:0005886///GO:0098982	molecular_function	neuron migration///nervous system development///brain development///spinal cord association neuron differentiation///cerebral cortex radially oriented cell migration///regulation of synaptic membrane adhesion///regulation of presynapse assembly	extracellular region///extracellular space///Golgi apparatus///plasma membrane///GABA-ergic synapse
832	0.996	0.993	0.0484	-0.009006	-0.0004361	12576.6	CAPZB	capping actin protein of muscle Z-line subunit beta	CAPB|CAPPB|CAPZ	protein-coding	ENSG00000077549	active	NC_000001.11	19338775	19485539	negative	3845	GO:0003779///GO:0005515///GO:0045296///GO:0051015	GO:0000902///GO:0007010///GO:0008154///GO:0010591///GO:0022604///GO:0030032///GO:0051016///GO:0051490	GO:0005829///GO:0005856///GO:0005903///GO:0008290///GO:0014069///GO:0015629///GO:0016020///GO:0030017///GO:0030027///GO:0030863///GO:0070062///GO:0071203///GO:0097224///GO:0098685///GO:0098686	actin binding///protein binding///cadherin binding///actin filament binding	cell morphogenesis///cytoskeleton organization///actin polymerization or depolymerization///regulation of lamellipodium assembly///regulation of cell morphogenesis///lamellipodium assembly///barbed-end actin filament capping///negative regulation of filopodium assembly	cytosol///cytoskeleton///brush border///F-actin capping protein complex///postsynaptic density///actin cytoskeleton///membrane///sarcomere///lamellipodium///cortical cytoskeleton///extracellular exosome///WASH complex///sperm connecting piece///Schaffer collateral - CA1 synapse///hippocampal mossy fiber to CA3 synapse
284656	0.996	0.993	0.136	0.009389	0.0012766	223.48	EPHA10	EPH receptor A10		protein-coding	ENSG00000183317	active	NC_000001.11	37713888	37765152	negative	7626	GO:0004714///GO:0005005///GO:0005515///GO:0005524	GO:0007169///GO:0007275///GO:0007411///GO:0008150///GO:0018108///GO:0033674///GO:0048013	GO:0005576///GO:0005886///GO:0043005///GO:0043235	transmembrane receptor protein tyrosine kinase activity///transmembrane-ephrin receptor activity///protein binding///ATP binding	transmembrane receptor protein tyrosine kinase signaling pathway///multicellular organism development///axon guidance///biological_process///peptidyl-tyrosine phosphorylation///positive regulation of kinase activity///ephrin receptor signaling pathway	extracellular region///plasma membrane///neuron projection///receptor complex
100499194	0.996	0.993	0.5267	0.009124	0.0048057	8.04	LINC02992	long intergenic non-protein coding RNA 2992		ncRNA		active	NC_000002.12	113977669	113979984	negative	2316
26146	0.996	0.993	0.1221	-0.009103	-0.0011112	970.54	TRAF3IP1	TRAF3 interacting protein 1	CFAP116|FAP116|IFT54|MIP-T3|MIPT3|SLSN9	protein-coding	ENSG00000204104	active	NC_000002.12	238320489	238400900	positive	4685	GO:0005515///GO:0008017	GO:0001738///GO:0001822///GO:0001933///GO:0031333///GO:0032480///GO:0035720///GO:0042073///GO:0050687///GO:0060271///GO:0070507	GO:0005813///GO:0005929///GO:0005930///GO:0030992///GO:0035869///GO:0036064///GO:0097542///GO:0097546	protein binding///microtubule binding	morphogenesis of a polarized epithelium///kidney development///negative regulation of protein phosphorylation///negative regulation of protein-containing complex assembly///negative regulation of type I interferon production///intraciliary anterograde transport///intraciliary transport///negative regulation of defense response to virus///cilium assembly///regulation of microtubule cytoskeleton organization	centrosome///cilium///axoneme///intraciliary transport particle B///ciliary transition zone///ciliary basal body///ciliary tip///ciliary base
100505994	0.996	0.993	0.1372	-0.009135	-0.0012534	149	LUCAT1	lung cancer associated transcript 1	SCAL1|SCAT5	ncRNA	ENSG00000248323	active	NC_000005.10	91302986	91314402	negative	1009
51439	0.996	0.992	0.0794	0.009515	0.0007555	1155.56	FAM8A1	family with sequence similarity 8 member A1	AHCP	protein-coding	ENSG00000137414	active	NC_000006.12	17600302	17611715	positive	4726	GO:0005515	GO:0030433	GO:0000836	protein binding	ubiquitin-dependent ERAD pathway	Hrd1p ubiquitin ligase complex
338739	0.996	0.993	0.4719	-0.00901	-0.0042515	10.65	CSTF3-DT	CSTF3 divergent transcript	CSTF3-AS1	ncRNA	ENSG00000247151	active	NC_000011.10	33161657	33191598	positive	2062
161502	0.996	0.993	0.3761	-0.009335	-0.0035103	14.77	CFAP161	cilia and flagella associated protein 161	C15orf26	protein-coding	ENSG00000156206	active	NC_000015.10	81099408	81149179	positive	2039	GO:0005515	GO:0060271	GO:0005879///GO:0031514	protein binding	cilium assembly	axonemal microtubule///motile cilium
606500	0.996	0.993	0.2228	0.009153	0.0020389	57.72	SNORD68	small nucleolar RNA, C/D box 68	HBII-202	snoRNA		active	NC_000016.10	89561430	89561501	positive	72		GO:0006396	GO:0005730		RNA processing	nucleolus
79825	0.996	0.993	0.2471	0.008776	0.0021685	35.89	EFCC1	EF-hand and coiled-coil domain containing 1	C3orf73|CCDC48	protein-coding	ENSG00000114654	active	NC_000003.12	129001545	129040742	positive	4235	GO:0005509		GO:0005829	calcium ion binding		cytosol
107984835	0.996	0.993	0.4436	-0.008879	-0.0039392	11.03	LOC107984835	uncharacterized LOC107984835		ncRNA		active	NC_000016.10	28612645	28615572	positive	212
84557	0.996	0.993	0.183	0.008799	0.0016099	72.82	MAP1LC3A	microtubule associated protein 1 light chain 3 alpha	ATG8E|LC3|LC3A|MAP1ALC3|MAP1BLC3	protein-coding	ENSG00000101460	active	NC_000020.11	34546823	34560345	positive	1306	GO:0005515///GO:0005543///GO:0008017///GO:0031625	GO:0000045///GO:0000422///GO:0006995///GO:0009267///GO:0010040///GO:0010288///GO:0016236///GO:0034198///GO:0043278///GO:0070301///GO:0071280///GO:0097352	GO:0000421///GO:0005770///GO:0005776///GO:0005829///GO:0005874///GO:0031090///GO:0043231///GO:0044754///GO:0098978	protein binding///phospholipid binding///microtubule binding///ubiquitin protein ligase binding	autophagosome assembly///autophagy of mitochondrion///cellular response to nitrogen starvation///cellular response to starvation///response to iron(II) ion///response to lead ion///macroautophagy///cellular response to amino acid starvation///response to morphine///cellular response to hydrogen peroxide///cellular response to copper ion///autophagosome maturation	autophagosome membrane///late endosome///autophagosome///cytosol///microtubule///organelle membrane///intracellular membrane-bounded organelle///autolysosome///glutamatergic synapse
10109	0.997	0.993	0.0594	-0.008349	-0.0004959	11013.4	ARPC2	actin related protein 2/3 complex subunit 2	ARC34|PNAS-139|PRO2446|p34-Arc	protein-coding	ENSG00000163466	active	NC_000002.12	218217138	218254348	positive	3863	GO:0005200///GO:0005515///GO:0051015	GO:0010592///GO:0030041///GO:0030838///GO:0034314///GO:0070358///GO:1900026	GO:0005634///GO:0005654///GO:0005768///GO:0005829///GO:0005885///GO:0005925///GO:0015629///GO:0030027///GO:0035861///GO:0036195///GO:0043005///GO:0070062///GO:0098978	structural constituent of cytoskeleton///protein binding///actin filament binding	positive regulation of lamellipodium assembly///actin filament polymerization///positive regulation of actin filament polymerization///Arp2/3 complex-mediated actin nucleation///actin polymerization-dependent cell motility///positive regulation of substrate adhesion-dependent cell spreading	nucleus///nucleoplasm///endosome///cytosol///Arp2/3 protein complex///focal adhesion///actin cytoskeleton///lamellipodium///site of double-strand break///muscle cell projection membrane///neuron projection///extracellular exosome///glutamatergic synapse
51070	0.997	0.993	0.0895	-0.008408	-0.0007527	2665.58	NOSIP	nitric oxide synthase interacting protein	CGI-25	protein-coding	ENSG00000142546	active	NC_000019.10	49555468	49580572	negative	1933	GO:0003723///GO:0005515///GO:0061630	GO:0016567///GO:0043086///GO:0051001	GO:0000139///GO:0005634///GO:0005654///GO:0005737///GO:0005829	RNA binding///protein binding///ubiquitin protein ligase activity	protein ubiquitination///negative regulation of catalytic activity///negative regulation of nitric-oxide synthase activity	Golgi membrane///nucleus///nucleoplasm///cytoplasm///cytosol
9056	0.997	0.993	0.2508	-0.008245	-0.002068	43.23	SLC7A7	solute carrier family 7 member 7	LAT3|LPI|MOP-2|Y+LAT1|y+LAT-1	protein-coding	ENSG00000155465	active	NC_000014.9	22773222	22819811	negative	2398	GO:0015174///GO:0015179	GO:0000821///GO:0003333///GO:0015807///GO:1902475///GO:1990822	GO:0005886///GO:0016323	basic amino acid transmembrane transporter activity///L-amino acid transmembrane transporter activity	regulation of arginine metabolic process///amino acid transmembrane transport///L-amino acid transport///L-alpha-amino acid transmembrane transport///basic amino acid transmembrane transport	plasma membrane///basolateral plasma membrane
26249	0.997	0.994	0.495	0.008129	0.0040236	11.29	KLHL3	kelch like family member 3	PHA2D	protein-coding	ENSG00000146021	active	NC_000005.10	137617500	137736089	negative	7874	GO:0003779///GO:0005198///GO:0005515///GO:0097602	GO:0006468///GO:0006511///GO:0010467///GO:0016567///GO:0050801///GO:0055075///GO:0061912///GO:0070294///GO:0070936///GO:0072156	GO:0005829///GO:0005856///GO:0031463	actin binding///structural molecule activity///protein binding///cullin family protein binding	protein phosphorylation///ubiquitin-dependent protein catabolic process///gene expression///protein ubiquitination///ion homeostasis///potassium ion homeostasis///selective autophagy///renal sodium ion absorption///protein K48-linked ubiquitination///distal tubule morphogenesis	cytosol///cytoskeleton///Cul3-RING ubiquitin ligase complex
64420	0.997	0.994	0.1346	-0.007933	-0.0010675	636.32	SUSD1	sushi domain containing 1		protein-coding	ENSG00000106868	active	NC_000009.12	112040783	112175515	negative	3638	GO:0005509		GO:0016020	calcium ion binding		membrane
57647	0.997	0.994	0.086	-0.007853	-0.0006754	4754.49	DHX37	DEAH-box helicase 37	DDX37|Dhr1|NEDBAVC|SRXY11	protein-coding	ENSG00000150990	active	NC_000012.12	124946824	124989131	negative	4929	GO:0003723///GO:0003724///GO:0005515///GO:0005524///GO:0016887///GO:0034511	GO:0000462///GO:0007420///GO:0042254///GO:0042255///GO:2000020	GO:0005622///GO:0005654///GO:0005730///GO:0005737///GO:0031965	RNA binding///RNA helicase activity///protein binding///ATP binding///ATP hydrolysis activity///U3 snoRNA binding	maturation of SSU-rRNA from tricistronic rRNA transcript (SSU-rRNA, 5.8S rRNA, LSU-rRNA)///brain development///ribosome biogenesis///ribosome assembly///positive regulation of male gonad development	intracellular anatomical structure///nucleoplasm///nucleolus///cytoplasm///nuclear membrane
83882	0.997	0.994	0.4369	-0.007919	-0.0034599	12.11	TSPAN10	tetraspanin 10	OCSP	protein-coding	ENSG00000182612	active	NC_000017.11	81637171	81648755	positive	2141	GO:0019899	GO:0072594	GO:0005886	enzyme binding	establishment of protein localization to organelle	plasma membrane
7164	0.997	0.994	0.0691	0.007471	0.000516	2888.57	TPD52L1	TPD52 like 1	D53|TPD53	protein-coding	ENSG00000111907	active	NC_000006.12	125153730	125264407	positive	4537	GO:0005515///GO:0042802///GO:0042803	GO:0000086///GO:0043406///GO:0046330///GO:2001235	GO:0005737///GO:0048471	protein binding///identical protein binding///protein homodimerization activity	G2/M transition of mitotic cell cycle///positive regulation of MAP kinase activity///positive regulation of JNK cascade///positive regulation of apoptotic signaling pathway	cytoplasm///perinuclear region of cytoplasm
101060341	0.997	0.994	0.303	-0.007504	-0.0022739	23.63	LOC101060341	putative uncharacterized protein FLJ44672		protein-coding		active	NC_000007.14	55746453	55750715	negative	2339
375775	0.997	0.994	0.2541	-0.007436	-0.0018894	41.88	PNPLA7	patatin like phospholipase domain containing 7	C9orf111|NTE-R1|NTEL1	protein-coding	ENSG00000130653	active	NC_000009.12	137459399	137550666	negative	8654	GO:0004622///GO:0102545	GO:0034638	GO:0005783///GO:0005789///GO:0005811	lysophospholipase activity///phosphatidyl phospholipase B activity	phosphatidylcholine catabolic process	endoplasmic reticulum///endoplasmic reticulum membrane///lipid droplet
105369383	0.997	0.994	0.4235	-0.007354	-0.0031143	14.83	LOC105369383	uncharacterized LOC105369383		ncRNA		active	NC_000011.10	74209208	74212617	positive	1982
100616119	0.997	0.994	0.545	-0.007373	-0.004018	7.45	MIR4697	microRNA 4697		ncRNA	ENSG00000284020	active	NC_000011.10	133898504	133898581	negative	78
51768	0.997	0.994	0.0752	0.007343	0.0005523	11589.3	TM7SF3	transmembrane 7 superfamily member 3		protein-coding	ENSG00000064115	active	NC_000012.12	26966524	27014427	negative	9607	GO:0003674	GO:0032024///GO:0034620///GO:0043069	GO:0005886///GO:0070062	molecular_function	positive regulation of insulin secretion///cellular response to unfolded protein///negative regulation of programmed cell death	plasma membrane///extracellular exosome
107985921	0.997	0.995	0.1569	0.006563	0.0010297	92.52	LOC107985921					discontinued	NC_000002.12	97762215	97767219	positive	1344
55856	0.997	0.995	0.0758	-0.00664	-0.0005036	1309.74	ACOT13	acyl-CoA thioesterase 13	HT012|PNAS-27|THEM2	protein-coding	ENSG00000112304	active	NC_000006.12	24667035	24705069	positive	4395	GO:0005515///GO:0016290///GO:0046872///GO:0047617///GO:0102991	GO:0006629///GO:0051289///GO:0120163	GO:0005634///GO:0005759///GO:0005819///GO:0005829	protein binding///palmitoyl-CoA hydrolase activity///metal ion binding///acyl-CoA hydrolase activity///myristoyl-CoA hydrolase activity	lipid metabolic process///protein homotetramerization///negative regulation of cold-induced thermogenesis	nucleus///mitochondrial matrix///spindle///cytosol
56260	0.997	0.995	0.2328	0.006803	0.0015838	49.67	C8orf44	chromosome 8 putative open reading frame 44		ncRNA	ENSG00000288596	active	NC_000008.11	66667596	66681531	positive	2465
100133036	0.997	0.995	0.4995	0.006526	0.0032597	9.05	FAM95B1	family with sequence similarity 95 member B1		ncRNA	ENSG00000290718	active	NC_000009.12	40323571	40329220	positive	1543
100500872	0.997	0.995	0.2189	-0.00669	-0.0014641	51.96	MIR3911	microRNA 3911	mir-3911	ncRNA	ENSG00000283874	active	NC_000009.12	127690687	127690795	negative	109
102724301	0.997	0.995	0.3167	-0.006563	-0.0020786	21.9	NECTIN1-DT	NECTIN1 divergent transcript		ncRNA	ENSG00000254854	active	NC_000011.10	119729583	119739623	positive	523
2342	0.997	0.995	0.0752	-0.00668	-0.0005027	715.75	FNTB	farnesyltransferase, CAAX box, beta	FPTB	protein-coding	ENSG00000257365	active	NC_000014.9	64986895	65062650	positive	2711	GO:0004660///GO:0005515///GO:0008270	GO:0006629///GO:0018342///GO:0018343	GO:0005829///GO:0005875///GO:0005965	protein farnesyltransferase activity///protein binding///zinc ion binding	lipid metabolic process///protein prenylation///protein farnesylation	cytosol///microtubule associated complex///protein farnesyltransferase complex
105373027	0.997	0.995	0.3202	0.006622	0.0021203	21.97	LOC105373027	uncharacterized LOC105373027		ncRNA		active	NC_000022.11	38078641	38080793	positive	1409
58510	0.997	0.995	0.1443	0.006389	0.0009218	156.39	PRODH2	proline dehydrogenase 2	HSPOX1|HYPDH	protein-coding	ENSG00000250799	active	NC_000019.10	35799987	35813299	negative	1693	GO:0004657///GO:0016645///GO:0071949	GO:0006562///GO:0010133	GO:0005739///GO:0005743	proline dehydrogenase activity///oxidoreductase activity, acting on the CH-NH group of donors///FAD binding	proline catabolic process///proline catabolic process to glutamate	mitochondrion///mitochondrial inner membrane
55015	0.997	0.995	0.0713	-0.005963	-0.0004249	3058.79	PRPF39	pre-mRNA processing factor 39		protein-coding	ENSG00000185246	active	NC_000014.9	45084116	45116282	positive	3532	GO:0005515	GO:0000395	GO:0000243///GO:0005685///GO:0071004	protein binding	mRNA 5'-splice site recognition	commitment complex///U1 snRNP///U2-type prespliceosome
105376554	0.998	0.995	0.3181	0.005649	0.0017971	33.5	LINC02547	long intergenic non-protein coding RNA 2547		ncRNA	ENSG00000254486	active	NC_000011.10	12030875	12061785	positive	3308
105369755	0.998	0.996	0.127	0.005489	0.0006972	220.91	LOC105369755	uncharacterized LOC105369755		ncRNA		active	NC_000012.12	48851605	48852549	positive	710
100526783	0.998	0.996	0.0821	-0.005497	-0.0004512	2143.76	ARPIN-AP3S2	ARPIN-AP3S2 readthrough	ARPIN|C15orf38|C15orf38-AP3S2	protein-coding	ENSG00000250021	active	NC_000015.10	89830599	89912952	negative	6218
1471	0.998	0.996	0.0728	-0.005541	-0.0004031	7687.74	CST3	cystatin C	ARMD11|HEL-S-2	protein-coding	ENSG00000101439	active	NC_000020.11	23626706	23637955	negative	3553	GO:0001540///GO:0002020///GO:0004866///GO:0004869///GO:0005515///GO:0030414///GO:0042802	GO:0006952///GO:0010466///GO:0010711///GO:0010716///GO:0034103///GO:0045861///GO:0060311///GO:0060313///GO:0097435///GO:2000117	GO:0005576///GO:0005615///GO:0005737///GO:0005783///GO:0005788///GO:0005794///GO:0005886///GO:0031982///GO:0070062///GO:1904724///GO:1904813	amyloid-beta binding///protease binding///endopeptidase inhibitor activity///cysteine-type endopeptidase inhibitor activity///protein binding///peptidase inhibitor activity///identical protein binding	defense response///negative regulation of peptidase activity///negative regulation of collagen catabolic process///negative regulation of extracellular matrix disassembly///regulation of tissue remodeling///negative regulation of proteolysis///negative regulation of elastin catabolic process///negative regulation of blood vessel remodeling///supramolecular fiber organization///negative regulation of cysteine-type endopeptidase activity	extracellular region///extracellular space///cytoplasm///endoplasmic reticulum///endoplasmic reticulum lumen///Golgi apparatus///plasma membrane///vesicle///extracellular exosome///tertiary granule lumen///ficolin-1-rich granule lumen
5274	0.998	0.996	0.1241	0.005391	0.0006691	673.44	SERPINI1	serpin family I member 1	HNS-S1|HNS-S2|PI12|neuroserpin	protein-coding	ENSG00000163536	active	NC_000003.12	167735644	167825569	positive	1989	GO:0004867	GO:0007417///GO:0007422///GO:0010951///GO:0010976///GO:0030155	GO:0005615///GO:0034774///GO:0043025///GO:0043204///GO:0060205///GO:0070062	serine-type endopeptidase inhibitor activity	central nervous system development///peripheral nervous system development///negative regulation of endopeptidase activity///positive regulation of neuron projection development///regulation of cell adhesion	extracellular space///secretory granule lumen///neuronal cell body///perikaryon///cytoplasmic vesicle lumen///extracellular exosome
107984043	0.998	0.996	0.159	0.004988	0.0007932	84.14	LOC107984043	formin-2-like		ncRNA		active	NC_000002.12	58040079	58047476	negative	1550
79153	0.998	0.996	0.3249	-0.005027	-0.0016332	18.93	GDPD3	glycerophosphodiester phosphodiesterase domain containing 3	GDE7	protein-coding	ENSG00000102886	active	NC_000016.10	30104810	30113537	negative	1078	GO:0004622///GO:0008081///GO:0046872	GO:0034638///GO:0046475///GO:0070291	GO:0005783///GO:0005789///GO:0048471///GO:0070062	lysophospholipase activity///phosphoric diester hydrolase activity///metal ion binding	phosphatidylcholine catabolic process///glycerophospholipid catabolic process///N-acylethanolamine metabolic process	endoplasmic reticulum///endoplasmic reticulum membrane///perinuclear region of cytoplasm///extracellular exosome
50614	0.998	0.996	0.3803	-0.004801	-0.0018261	15.03	GALNT9	polypeptide N-acetylgalactosaminyltransferase 9	GALNAC-T9|GALNACT9	protein-coding	ENSG00000182870	active	NC_000012.12	132196372	132329589	negative	3190	GO:0004653///GO:0030246///GO:0046872	GO:0006493///GO:0016266	GO:0000139///GO:0005794	polypeptide N-acetylgalactosaminyltransferase activity///carbohydrate binding///metal ion binding	protein O-linked glycosylation///O-glycan processing	Golgi membrane///Golgi apparatus
105374612	0.998	0.996	0.3481	0.004506	0.0015685	27.12	LOC105374612					discontinued	NC_000005.10	1110733	1117428	positive	4768
10668	0.998	0.996	0.122	0.004511	0.0005505	340.62	CGRRF1	cell growth regulator with ring finger domain 1	CGR19|RNF197	protein-coding	ENSG00000100532	active	NC_000014.9	54509896	54539310	positive	2226	GO:0005515///GO:0046872	GO:0007049///GO:0008285///GO:0030308///GO:0051726	GO:0005654///GO:0005783///GO:0043231	protein binding///metal ion binding	cell cycle///negative regulation of cell population proliferation///negative regulation of cell growth///regulation of cell cycle	nucleoplasm///endoplasmic reticulum///intracellular membrane-bounded organelle
200407	0.998	0.997	0.1374	0.004294	0.0005898	135.16	CREG2	cellular repressor of E1A stimulated genes 2		protein-coding	ENSG00000175874	active	NC_000002.12	101345550	101387970	negative	8280			GO:0005615///GO:0005783///GO:0005794			extracellular space///endoplasmic reticulum///Golgi apparatus
107985303	0.998	0.997	0.4745	-0.004098	-0.0019444	26.53	LOC107985303	IQ motif and SEC7 domain-containing protein 2-like		protein-coding		active	NC_000019.10	1261193	1264418	positive	1117
50617	0.998	0.997	0.1953	0.003889	0.0007597	65.88	ATP6V0A4	ATPase H+ transporting V0 subunit a4	A4|ATP6N1B|ATP6N2|DRTA3|RDRTA2|RTA1C|RTADR|STV1|VPH1|VPP2	protein-coding	ENSG00000105929	active	NC_000007.14	138706294	138799839	negative	3983	GO:0005515///GO:0046961///GO:0051117	GO:0001503///GO:0006885///GO:0007035///GO:0007605///GO:0051452///GO:0097254///GO:0097401///GO:1902600	GO:0000220///GO:0005765///GO:0005768///GO:0005886///GO:0010008///GO:0016323///GO:0016324///GO:0016471///GO:0030670///GO:0030672///GO:0031526///GO:0033176///GO:0045177///GO:0070062	protein binding///proton-transporting ATPase activity, rotational mechanism///ATPase binding	ossification///regulation of pH///vacuolar acidification///sensory perception of sound///intracellular pH reduction///renal tubular secretion///synaptic vesicle lumen acidification///proton transmembrane transport	vacuolar proton-transporting V-type ATPase, V0 domain///lysosomal membrane///endosome///plasma membrane///endosome membrane///basolateral plasma membrane///apical plasma membrane///vacuolar proton-transporting V-type ATPase complex///phagocytic vesicle membrane///synaptic vesicle membrane///brush border membrane///proton-transporting V-type ATPase complex///apical part of cell///extracellular exosome
1666	0.998	0.997	0.0738	0.003931	0.0002902	1793.99	DECR1	2,4-dienoyl-CoA reductase 1	DECR|NADPH|SDR18C1	protein-coding	ENSG00000104325	active	NC_000008.11	90001352	90053633	positive	3651	GO:0008670///GO:0042802///GO:0070402	GO:0006635///GO:0120162	GO:0005634///GO:0005654///GO:0005739///GO:0005759///GO:0005829///GO:1902494	2,4-dienoyl-CoA reductase (NADPH) activity///identical protein binding///NADPH binding	fatty acid beta-oxidation///positive regulation of cold-induced thermogenesis	nucleus///nucleoplasm///mitochondrion///mitochondrial matrix///cytosol///catalytic complex
51569	0.998	0.997	0.1276	-0.003804	-0.0004855	3489.2	UFM1	ubiquitin fold modifier 1	BM-002|C13orf20|HLD14	protein-coding	ENSG00000120686	active	NC_000013.11	38349851	38363619	positive	4071	GO:0005515	GO:0007420///GO:0033146///GO:0034976///GO:0042308///GO:0043066///GO:0061709///GO:0071569///GO:1990592	GO:0005634///GO:0005737///GO:0005783	protein binding	brain development///regulation of intracellular estrogen receptor signaling pathway///response to endoplasmic reticulum stress///negative regulation of protein import into nucleus///negative regulation of apoptotic process///reticulophagy///protein ufmylation///protein K69-linked ufmylation	nucleus///cytoplasm///endoplasmic reticulum
1047	0.998	0.997	0.2708	0.003485	0.0009438	40.23	CLGN	calmegin		protein-coding	ENSG00000153132	active	NC_000004.12	140388453	140427661	negative	2822	GO:0005509///GO:0044183///GO:0051082	GO:0006457///GO:0007338///GO:0007339///GO:0030433///GO:0065003	GO:0005783///GO:0005789	calcium ion binding///protein folding chaperone///unfolded protein binding	protein folding///single fertilization///binding of sperm to zona pellucida///ubiquitin-dependent ERAD pathway///protein-containing complex assembly	endoplasmic reticulum///endoplasmic reticulum membrane
5982	0.998	0.997	0.066	-0.003449	-0.0002277	4333.34	RFC2	replication factor C subunit 2	RFC40	protein-coding	ENSG00000049541	active	NC_000007.14	74231502	74254458	negative	1895	GO:0003677///GO:0003689///GO:0005515///GO:0005524///GO:0016887///GO:0017116///GO:0019899	GO:0006261///GO:0006281///GO:0032508///GO:1900264	GO:0005634///GO:0005654///GO:0005663///GO:0031390	DNA binding///DNA clamp loader activity///protein binding///ATP binding///ATP hydrolysis activity///single-stranded DNA helicase activity///enzyme binding	DNA-templated DNA replication///DNA repair///DNA duplex unwinding///positive regulation of DNA-directed DNA polymerase activity	nucleus///nucleoplasm///DNA replication factor C complex///Ctf18 RFC-like complex
25895	0.998	0.997	0.1195	0.003466	0.0004143	214.56	EEF1AKMT3	EEF1A lysine methyltransferase 3	FAM119B|METTL21B	protein-coding	ENSG00000123427	active	NC_000012.12	57772614	57782541	positive	2826	GO:0005515///GO:0008168///GO:0016279///GO:0031072	GO:0018022	GO:0005654///GO:0005694///GO:0005737///GO:0005813///GO:0005829///GO:0032991	protein binding///methyltransferase activity///protein-lysine N-methyltransferase activity///heat shock protein binding	peptidyl-lysine methylation	nucleoplasm///chromosome///cytoplasm///centrosome///cytosol///protein-containing complex
3221	0.999	0.997	0.1038	-0.003185	-0.0003305	247.81	HOXC4	homeobox C4	HOX3|HOX3E|cp19	protein-coding	ENSG00000198353	active	NC_000012.12	54016888	54056030	positive	2352	GO:0000978///GO:0000981///GO:0001228///GO:0005515///GO:0071837///GO:1990837	GO:0006357///GO:0009952///GO:0045944///GO:0048704///GO:0051216	GO:0000785///GO:0005634///GO:0005654	RNA polymerase II cis-regulatory region sequence-specific DNA binding///DNA-binding transcription factor activity, RNA polymerase II-specific///DNA-binding transcription activator activity, RNA polymerase II-specific///protein binding///HMG box domain binding///sequence-specific double-stranded DNA binding	regulation of transcription by RNA polymerase II///anterior/posterior pattern specification///positive regulation of transcription by RNA polymerase II///embryonic skeletal system morphogenesis///cartilage development	chromatin///nucleus///nucleoplasm
4489	0.999	0.997	0.1882	0.003225	0.000607	281.92	MT1A	metallothionein 1A	MT-1A|MT-IA|MT1|MT1S|MTC	protein-coding	ENSG00000205362	active	NC_000016.10	56638666	56640087	positive	396	GO:0005515///GO:0008270///GO:0046872	GO:0006882///GO:0010273///GO:0045926///GO:0071276///GO:0071280///GO:0071294	GO:0005634///GO:0005737///GO:0005829	protein binding///zinc ion binding///metal ion binding	cellular zinc ion homeostasis///detoxification of copper ion///negative regulation of growth///cellular response to cadmium ion///cellular response to copper ion///cellular response to zinc ion	nucleus///cytoplasm///cytosol
4026	0.999	0.998	0.1203	0.002915	0.0003507	2855.3	LPP	LIM domain containing preferred translocation partner in lipoma		protein-coding	ENSG00000145012	active	NC_000003.12	188152152	188890671	positive	24123	GO:0005515///GO:0046872	GO:0008150///GO:0098609	GO:0001725///GO:0005634///GO:0005829///GO:0005886///GO:0005925	protein binding///metal ion binding	biological_process///cell-cell adhesion	stress fiber///nucleus///cytosol///plasma membrane///focal adhesion
105369180	0.999	0.998	0.4864	-0.002794	-0.001359	10.17	LOC105369180					discontinued	NC_000008.11	22656195	22666350	negative	6970
83894	0.999	0.998	0.3903	0.00246	0.0009601	12.78	TTC29	tetratricopeptide repeat domain 29	NYD-SP14|SPGF42|TBPP2A	protein-coding	ENSG00000137473	active	NC_000004.12	146706638	146945886	negative	2635		GO:0003341///GO:0044782	GO:0005737///GO:0005856///GO:0005929///GO:0036126		cilium movement///cilium organization	cytoplasm///cytoskeleton///cilium///sperm flagellum
100130742	0.999	0.998	0.2171	0.002508	0.0005445	50.66	LRRC69	leucine rich repeat containing 69		protein-coding	ENSG00000214954	active	NC_000008.11	91102619	91219254	positive	2006		GO:0007165			signal transduction
1468	0.999	0.998	0.0925	0.002363	0.0002186	5059.92	SLC25A10	solute carrier family 25 member 10	DIC|MTDPS19	protein-coding	ENSG00000183048	active	NC_000017.11	81712236	81721016	positive	2266	GO:0005310///GO:0005515///GO:0015114///GO:0015116///GO:0015117///GO:0015131///GO:0015140///GO:0015141///GO:0015297///GO:0022857	GO:0006094///GO:0006811///GO:0006835///GO:0006839///GO:0006869///GO:0008272///GO:0015709///GO:0015729///GO:0035435///GO:0070221///GO:0071422///GO:0071423///GO:1902356///GO:1902358	GO:0005634///GO:0005654///GO:0005739///GO:0005743	dicarboxylic acid transmembrane transporter activity///protein binding///phosphate ion transmembrane transporter activity///sulfate transmembrane transporter activity///thiosulfate transmembrane transporter activity///oxaloacetate transmembrane transporter activity///malate transmembrane transporter activity///succinate transmembrane transporter activity///antiporter activity///transmembrane transporter activity	gluconeogenesis///ion transport///dicarboxylic acid transport///mitochondrial transport///lipid transport///sulfate transport///thiosulfate transport///oxaloacetate transport///phosphate ion transmembrane transport///sulfide oxidation, using sulfide:quinone oxidoreductase///succinate transmembrane transport///malate transmembrane transport///oxaloacetate(2-) transmembrane transport///sulfate transmembrane transport	nucleus///nucleoplasm///mitochondrion///mitochondrial inner membrane
114044	0.999	0.998	0.0916	0.002391	0.000219	620.52	MCM3AP-AS1	MCM3AP antisense RNA 1	C21orf85|MCM3AP-AS|MCM3APAS|MCM3APASB|NCRNA00031	ncRNA	ENSG00000215424	active	NC_000021.9	46229231	46251701	positive	4719
222642	0.999	0.998	0.4975	-0.002076	-0.0010327	10.51	TSPO2	translocator protein 2	BZRPL1	protein-coding	ENSG00000112212	active	NC_000006.12	41041344	41044337	positive	1693	GO:0005515///GO:0015485///GO:0140485	GO:0032367///GO:0034389///GO:0043353///GO:0098739///GO:0140484	GO:0005783///GO:0005789///GO:0005886///GO:0016020///GO:0031090	protein binding///cholesterol binding///5-aminolevulinic acid transmembrane transporter activity	intracellular cholesterol transport///lipid droplet organization///enucleate erythrocyte differentiation///import across plasma membrane///5-aminolevulinic acid import across plasma membrane	endoplasmic reticulum///endoplasmic reticulum membrane///plasma membrane///membrane///organelle membrane
55810	0.999	0.998	0.1086	0.002063	0.0002241	1279	FOXJ2	forkhead box J2	FHX	protein-coding	ENSG00000065970	active	NC_000012.12	8032680	8055522	positive	5932	GO:0000978///GO:0000981///GO:0001228///GO:0005515///GO:0042802///GO:1990837	GO:0006357///GO:0007141///GO:0007283///GO:0016525///GO:0030154///GO:0045944///GO:0110059///GO:1904707	GO:0000785///GO:0001650///GO:0005634///GO:0005654	RNA polymerase II cis-regulatory region sequence-specific DNA binding///DNA-binding transcription factor activity, RNA polymerase II-specific///DNA-binding transcription activator activity, RNA polymerase II-specific///protein binding///identical protein binding///sequence-specific double-stranded DNA binding	regulation of transcription by RNA polymerase II///male meiosis I///spermatogenesis///negative regulation of angiogenesis///cell differentiation///positive regulation of transcription by RNA polymerase II///negative regulation of blood vessel endothelial cell differentiation///positive regulation of vascular associated smooth muscle cell proliferation	chromatin///fibrillar center///nucleus///nucleoplasm
6464	0.999	0.999	0.0645	0.001724	0.0001112	5384.17	SHC1	SHC adaptor protein 1	SHC|SHCA	protein-coding	ENSG00000160691	active	NC_000001.11	154962298	154974492	negative	4114	GO:0001784///GO:0005068///GO:0005154///GO:0005158///GO:0005159///GO:0005168///GO:0005515///GO:0005543///GO:0019901///GO:0030971///GO:0043539///GO:0046875///GO:0048408	GO:0001525///GO:0007169///GO:0007173///GO:0007176///GO:0007507///GO:0008284///GO:0008286///GO:0031532///GO:0035556///GO:0042742///GO:0043066///GO:0043410///GO:0045892///GO:0045893///GO:0048009///GO:0070374///GO:0071363///GO:0071902///GO:0098609	GO:0005759///GO:0005829///GO:0005886///GO:0070435	phosphotyrosine residue binding///transmembrane receptor protein tyrosine kinase adaptor activity///epidermal growth factor receptor binding///insulin receptor binding///insulin-like growth factor receptor binding///neurotrophin TRKA receptor binding///protein binding///phospholipid binding///protein kinase binding///receptor tyrosine kinase binding///protein serine/threonine kinase activator activity///ephrin receptor binding///epidermal growth factor binding	angiogenesis///transmembrane receptor protein tyrosine kinase signaling pathway///epidermal growth factor receptor signaling pathway///regulation of epidermal growth factor-activated receptor activity///heart development///positive regulation of cell population proliferation///insulin receptor signaling pathway///actin cytoskeleton reorganization///intracellular signal transduction///defense response to bacterium///negative regulation of apoptotic process///positive regulation of MAPK cascade///negative regulation of DNA-templated transcription///positive regulation of DNA-templated transcription///insulin-like growth factor receptor signaling pathway///positive regulation of ERK1 and ERK2 cascade///cellular response to growth factor stimulus///positive regulation of protein serine/threonine kinase activity///cell-cell adhesion	mitochondrial matrix///cytosol///plasma membrane///Shc-EGFR complex
105377134	0.999	0.999	0.4519	0.001735	0.0007842	14.29	LOC105377134	uncharacterized LOC105377134		ncRNA		active	NC_000021.9	14027399	14062633	positive	3053
51300	0.999	0.999	0.0884	-0.001525	-0.0001349	2331.69	TIMMDC1	translocase of inner mitochondrial membrane domain containing 1	C3orf1|MC1DN31	protein-coding	ENSG00000113845	active	NC_000003.12	119498525	119525090	positive	2401	GO:0005515		GO:0005654///GO:0005739///GO:0005743	protein binding		nucleoplasm///mitochondrion///mitochondrial inner membrane
728377	0.999	0.999	0.1235	-0.001553	-0.0001918	2200.97	ARHGEF34P	Rho guanine nucleotide exchange factor 34, pseudogene		pseudo		active	NC_000007.14	144258996	144286003	negative	4204
283651	0.999	0.999	0.5281	0.001369	0.0007229	7.91	HMGN2P46	high mobility group nucleosomal binding domain 2 pseudogene 46	C15orf21|D-PCa-2	pseudo		active	NC_000015.10	45511136	45556730	positive	1927
8406	0.999	0.999	0.4032	0.001391	0.0005608	13.09	SRPX	sushi repeat containing protein X-linked	DRS|ETX1|HEL-S-83p|SRPX1	protein-coding	ENSG00000101955	active	NC_000023.11	38149335	38220924	negative	1989	GO:0005201///GO:0005515	GO:0001845///GO:0006914///GO:0007155///GO:0034976///GO:0060244///GO:2001241	GO:0005776///GO:0005783///GO:0009986///GO:0016020///GO:0062023	extracellular matrix structural constituent///protein binding	phagolysosome assembly///autophagy///cell adhesion///response to endoplasmic reticulum stress///negative regulation of cell proliferation involved in contact inhibition///positive regulation of extrinsic apoptotic signaling pathway in absence of ligand	autophagosome///endoplasmic reticulum///cell surface///membrane///collagen-containing extracellular matrix
339674	1	0.999	0.4458	-0.000771	-0.0003435	15.45	SMIM45	small integral membrane protein 45	BK250D10.8|LINC00634	protein-coding	ENSG00000205704	active	NC_000022.11	41952187	41958942	positive	1506
3570	1	0.999	0.1141	-0.000671	-7.65e-05	346.44	IL6R	interleukin 6 receptor	CD126|HIES5|IL-1Ra|IL-6R|IL-6R-1|IL-6RA|IL6Q|IL6QTL|IL6RA|IL6RQ|gp80	protein-coding	ENSG00000160712	active	NC_000001.11	154405193	154469450	positive	6712	GO:0004896///GO:0004897///GO:0004915///GO:0004921///GO:0005138///GO:0005515///GO:0019899///GO:0019955///GO:0019970///GO:0019981///GO:0042803///GO:0070119	GO:0002384///GO:0002548///GO:0002690///GO:0006953///GO:0008284///GO:0010536///GO:0010573///GO:0019221///GO:0031018///GO:0032722///GO:0032755///GO:0034097///GO:0038154///GO:0042531///GO:0045669///GO:0048661///GO:0050731///GO:0050829///GO:0070102///GO:0070120///GO:0072126///GO:0072540///GO:0097191	GO:0005576///GO:0005886///GO:0005896///GO:0009897///GO:0016324///GO:0043235///GO:0070110	cytokine receptor activity///ciliary neurotrophic factor receptor activity///interleukin-6 receptor activity///interleukin-11 receptor activity///interleukin-6 receptor binding///protein binding///enzyme binding///cytokine binding///interleukin-11 binding///interleukin-6 binding///protein homodimerization activity///ciliary neurotrophic factor binding	hepatic immune response///monocyte chemotaxis///positive regulation of leukocyte chemotaxis///acute-phase response///positive regulation of cell population proliferation///positive regulation of activation of Janus kinase activity///vascular endothelial growth factor production///cytokine-mediated signaling pathway///endocrine pancreas development///positive regulation of chemokine production///positive regulation of interleukin-6 production///response to cytokine///interleukin-11-mediated signaling pathway///positive regulation of tyrosine phosphorylation of STAT protein///positive regulation of osteoblast differentiation///positive regulation of smooth muscle cell proliferation///positive regulation of peptidyl-tyrosine phosphorylation///defense response to Gram-negative bacterium///interleukin-6-mediated signaling pathway///ciliary neurotrophic factor-mediated signaling pathway///positive regulation of glomerular mesangial cell proliferation///T-helper 17 cell lineage commitment///extrinsic apoptotic signaling pathway	extracellular region///plasma membrane///interleukin-6 receptor complex///external side of plasma membrane///apical plasma membrane///receptor complex///ciliary neurotrophic factor receptor complex
402055	1	1	0.0577	0.000382	2.21e-05	1451.93	SRRD	SRR1 domain containing	HC/HCC|SRR1L	protein-coding	ENSG00000100104	active	NC_000022.11	26483867	26494658	positive	4076		GO:0006783///GO:0007017///GO:0042752///GO:0048511///GO:0070453	GO:0005634///GO:0005737		heme biosynthetic process///microtubule-based process///regulation of circadian rhythm///rhythmic process///regulation of heme biosynthetic process	nucleus///cytoplasm
127845	1	1	0.1025	-0.000204	-2.09e-05	242.28	GOLT1A	golgi transport 1A	CGI-141|GOT1|HMFN1187|YMR292W|hGOT1b	protein-coding	ENSG00000174567	active	NC_000001.11	204198158	204214092	negative	885	GO:0003674///GO:0005515	GO:0006888///GO:0008150///GO:0015031///GO:0042147	GO:0000137///GO:0000139///GO:0005635///GO:0005783///GO:0005802///GO:0005829///GO:0016020	molecular_function///protein binding	endoplasmic reticulum to Golgi vesicle-mediated transport///biological_process///protein transport///retrograde transport, endosome to Golgi	Golgi cis cisterna///Golgi membrane///nuclear envelope///endoplasmic reticulum///trans-Golgi network///cytosol///membrane
10641	1	1	0.0853	0.000256	2.19e-05	1207.41	NPRL2	NPR2 like, GATOR1 complex subunit	FFEVF2|NPR2|NPR2L|TUSC4	protein-coding	ENSG00000114388	active	NC_000003.12	50347330	50350821	negative	2015	GO:0004672///GO:0005096///GO:0005515	GO:0010508///GO:0032007///GO:0033673///GO:0034198///GO:1904262	GO:0005765///GO:0005774///GO:1990130	protein kinase activity///GTPase activator activity///protein binding	positive regulation of autophagy///negative regulation of TOR signaling///negative regulation of kinase activity///cellular response to amino acid starvation///negative regulation of TORC1 signaling	lysosomal membrane///vacuolar membrane///GATOR1 complex
113675	1	1	0.1319	0.000157	2.08e-05	140.6	SDSL	serine dehydratase like	SDH 2|SDS-RS1|TDH|cSDH	protein-coding	ENSG00000139410	active	NC_000012.12	113422265	113438277	positive	2127	GO:0003674///GO:0003941///GO:0004794///GO:0030170///GO:0042802	GO:0006565///GO:0006567///GO:0006629///GO:0008150///GO:0009097	GO:0005829	molecular_function///L-serine ammonia-lyase activity///L-threonine ammonia-lyase activity///pyridoxal phosphate binding///identical protein binding	L-serine catabolic process///threonine catabolic process///lipid metabolic process///biological_process///isoleucine biosynthetic process	cytosol

### Sheet: GSE164834_heatshock_output
GO Term	Name	PageRank	Symbol	GSE164834.ControlvsHeatshock.top.table_padj	GSE164834.ControlvsHeatshock.top.table_pvalue	GSE164834.ControlvsHeatshock.top.table_lfcSE	GSE164834.ControlvsHeatshock.top.table_stat	GSE164834.ControlvsHeatshock.top.table_log2FoldChange	GSE164834.ControlvsHeatshock.top.table_baseMean	GSE164834.ControlvsHeatshock.top.table_Description	GSE164834.ControlvsHeatshock.top.table_Synonyms	GSE164834.ControlvsHeatshock.top.table_GeneType	GSE164834.ControlvsHeatshock.top.table_EnsemblGeneID	GSE164834.ControlvsHeatshock.top.table_Status	GSE164834.ControlvsHeatshock.top.table_ChrAcc	GSE164834.ControlvsHeatshock.top.table_ChrStart	GSE164834.ControlvsHeatshock.top.table_ChrStop	GSE164834.ControlvsHeatshock.top.table_Orientation	GSE164834.ControlvsHeatshock.top.table_Length	GSE164834.ControlvsHeatshock.top.table_GOFunctionID	GSE164834.ControlvsHeatshock.top.table_GOProcessID	GSE164834.ControlvsHeatshock.top.table_GOComponentID	GSE164834.ControlvsHeatshock.top.table_GOFunction	GSE164834.ControlvsHeatshock.top.table_GOProcess	GSE164834.ControlvsHeatshock.top.table_GOComponent
GO:0031072	heat shock protein binding	1.66693e-05
			HSPA1A	0	0	0.1598	-45.5357	-7.27682	359549	heat shock protein family A (Hsp70) member 1A	HEL-S-103|HSP70|HSP70-1|HSP70-1A|HSP70-2|HSP70.1|HSP70.2|HSP70I|HSP72|HSPA1	protein-coding	ENSG00000204389	active	NC_000006.12	31815543	31817942	positive	2400	GO:0001618///GO:0001664///GO:0003714///GO:0003723///GO:0005102///GO:0005515///GO:0005524///GO:0016887///GO:0019899///GO:0031072///GO:0031249///GO:0031625///GO:0042826///GO:0044183///GO:0045296///GO:0047485///GO:0051082///GO:0051787///GO:0055131///GO:0097718///GO:0140416///GO:0140545///GO:0140662	GO:0000122///GO:0006402///GO:0006986///GO:0007041///GO:0008285///GO:0010628///GO:0010941///GO:0016192///GO:0030308///GO:0030512///GO:0031396///GO:0031397///GO:0032436///GO:0032757///GO:0033120///GO:0034599///GO:0034605///GO:0034620///GO:0042026///GO:0043066///GO:0045648///GO:0046034///GO:0046718///GO:0050821///GO:0051085///GO:0051092///GO:0051131///GO:0060548///GO:0070370///GO:0070434///GO:0071383///GO:0090063///GO:0090084///GO:1901029///GO:1901673///GO:1902236///GO:1902380///GO:1903265///GO:2001240	GO:0005576///GO:0005634///GO:0005654///GO:0005737///GO:0005739///GO:0005783///GO:0005813///GO:0005814///GO:0005829///GO:0005886///GO:0005925///GO:0016234///GO:0016235///GO:0016607///GO:0031982///GO:0032991///GO:0048471///GO:0070062///GO:0072562///GO:1904813///GO:1990904	virus receptor activity///G protein-coupled receptor binding///transcription corepressor activity///RNA binding///signaling receptor binding///protein binding///ATP binding///ATP hydrolysis activity///enzyme binding///heat shock protein binding///denatured protein binding///ubiquitin protein ligase binding///histone deacetylase binding///protein folding chaperone///cadherin binding///protein N-terminus binding///unfolded protein binding///misfolded protein binding///C3HC4-type RING finger domain binding///disordered domain specific binding///transcription regulator inhibitor activity///ATP-dependent protein disaggregase activity///ATP-dependent protein folding chaperone	negative regulation of transcription by RNA polymerase II///mRNA catabolic process///response to unfolded protein///lysosomal transport///negative regulation of cell population proliferation///positive regulation of gene expression///regulation of cell death///vesicle-mediated transport///negative regulation of cell growth///negative regulation of transforming growth factor beta receptor signaling pathway///regulation of protein ubiquitination///negative regulation of protein ubiquitination///positive regulation of proteasomal ubiquitin-dependent protein catabolic process///positive regulation of interleukin-8 production///positive regulation of RNA splicing///cellular response to oxidative stress///cellular response to heat///cellular response to unfolded protein///protein refolding///negative regulation of apoptotic process///positive regulation of erythrocyte differentiation///ATP metabolic process///viral entry into host cell///protein stabilization///chaperone cofactor-dependent protein refolding///positive regulation of NF-kappaB transcription factor activity///chaperone-mediated protein complex assembly///negative regulation of cell death///cellular heat acclimation///positive regulation of nucleotide-binding oligomerization domain containing 2 signaling pathway///cellular response to steroid hormone stimulus///positive regulation of microtubule nucleation///negative regulation of inclusion body assembly///negative regulation of mitochondrial outer membrane permeabilization involved in apoptotic signaling pathway///regulation of mitotic spindle assembly///negative regulation of endoplasmic reticulum stress-induced intrinsic apoptotic signaling pathway///positive regulation of endoribonuclease activity///positive regulation of tumor necrosis factor-mediated signaling pathway///negative regulation of extrinsic apoptotic signaling pathway in absence of ligand	extracellular region///nucleus///nucleoplasm///cytoplasm///mitochondrion///endoplasmic reticulum///centrosome///centriole///cytosol///plasma membrane///focal adhesion///inclusion body///aggresome///nuclear speck///vesicle///protein-containing complex///perinuclear region of cytoplasm///extracellular exosome///blood microparticle///ficolin-1-rich granule lumen///ribonucleoprotein complex
			HSPA1B	0	0	0.1399	-50.5732	-7.07557	363827	heat shock protein family A (Hsp70) member 1B	HSP70-1|HSP70-1B|HSP70-2|HSP70.1|HSP70.2|HSP72|HSPA1|HSX70	protein-coding	ENSG00000204388	active	NC_000006.12	31827738	31830254	positive	2517	GO:0001618///GO:0001664///GO:0003723///GO:0005102///GO:0005515///GO:0005524///GO:0016887///GO:0019899///GO:0031072///GO:0031625///GO:0042826///GO:0044183///GO:0047485///GO:0051082///GO:0051787///GO:0055131///GO:0140545///GO:0140662	GO:0006402///GO:0008285///GO:0010628///GO:0010941///GO:0016192///GO:0030308///GO:0031396///GO:0031397///GO:0032436///GO:0032757///GO:0034599///GO:0034605///GO:0034620///GO:0042026///GO:0043066///GO:0045648///GO:0046034///GO:0046718///GO:0050821///GO:0051085///GO:0051092///GO:0060548///GO:0070370///GO:0070434///GO:0071383///GO:0090063///GO:0090084///GO:1901673///GO:1903265///GO:2001240	GO:0005576///GO:0005634///GO:0005654///GO:0005737///GO:0005739///GO:0005783///GO:0005813///GO:0005814///GO:0005829///GO:0005886///GO:0005925///GO:0016234///GO:0016235///GO:0016607///GO:0031982///GO:0032991///GO:0048471///GO:0070062///GO:0072562///GO:1904813///GO:1990904	virus receptor activity///G protein-coupled receptor binding///RNA binding///signaling receptor binding///protein binding///ATP binding///ATP hydrolysis activity///enzyme binding///heat shock protein binding///ubiquitin protein ligase binding///histone deacetylase binding///protein folding chaperone///protein N-terminus binding///unfolded protein binding///misfolded protein binding///C3HC4-type RING finger domain binding///ATP-dependent protein disaggregase activity///ATP-dependent protein folding chaperone	mRNA catabolic process///negative regulation of cell population proliferation///positive regulation of gene expression///regulation of cell death///vesicle-mediated transport///negative regulation of cell growth///regulation of protein ubiquitination///negative regulation of protein ubiquitination///positive regulation of proteasomal ubiquitin-dependent protein catabolic process///positive regulation of interleukin-8 production///cellular response to oxidative stress///cellular response to heat///cellular response to unfolded protein///protein refolding///negative regulation of apoptotic process///positive regulation of erythrocyte differentiation///ATP metabolic process///viral entry into host cell///protein stabilization///chaperone cofactor-dependent protein refolding///positive regulation of NF-kappaB transcription factor activity///negative regulation of cell death///cellular heat acclimation///positive regulation of nucleotide-binding oligomerization domain containing 2 signaling pathway///cellular response to steroid hormone stimulus///positive regulation of microtubule nucleation///negative regulation of inclusion body assembly///regulation of mitotic spindle assembly///positive regulation of tumor necrosis factor-mediated signaling pathway///negative regulation of extrinsic apoptotic signaling pathway in absence of ligand	extracellular region///nucleus///nucleoplasm///cytoplasm///mitochondrion///endoplasmic reticulum///centrosome///centriole///cytosol///plasma membrane///focal adhesion///inclusion body///aggresome///nuclear speck///vesicle///protein-containing complex///perinuclear region of cytoplasm///extracellular exosome///blood microparticle///ficolin-1-rich granule lumen///ribonucleoprotein complex
			HSPA6	6.37e-89	5.65e-92	0.4199	-20.3404	-8.54088	31922	heat shock protein family A (Hsp70) member 6	HSP70B'	protein-coding	ENSG00000173110	active	NC_000001.11	161524540	161526894	positive	2355	GO:0005515///GO:0005524///GO:0016887///GO:0019899///GO:0031072///GO:0031625///GO:0044183///GO:0051082///GO:0051787///GO:0140662	GO:0006986///GO:0016192///GO:0034605///GO:0034620///GO:0042026///GO:0051085///GO:0070370	GO:0005576///GO:0005634///GO:0005737///GO:0005814///GO:0005829///GO:0005886///GO:0034774///GO:0070062///GO:0072562///GO:1904813	protein binding///ATP binding///ATP hydrolysis activity///enzyme binding///heat shock protein binding///ubiquitin protein ligase binding///protein folding chaperone///unfolded protein binding///misfolded protein binding///ATP-dependent protein folding chaperone	response to unfolded protein///vesicle-mediated transport///cellular response to heat///cellular response to unfolded protein///protein refolding///chaperone cofactor-dependent protein refolding///cellular heat acclimation	extracellular region///nucleus///cytoplasm///centriole///cytosol///plasma membrane///secretory granule lumen///extracellular exosome///blood microparticle///ficolin-1-rich granule lumen
			HSPA1L	1.48e-67	2.86e-70	0.2986	-17.7216	-5.29081	1203.2	heat shock protein family A (Hsp70) member 1 like	HSP70-1L|HSP70-HOM|HSP70T|hum70t	protein-coding	ENSG00000204390	active	NC_000006.12	31809619	31815283	negative	2762	GO:0005515///GO:0005524///GO:0016887///GO:0031072///GO:0031625///GO:0044183///GO:0051082///GO:0051787///GO:0140662	GO:0006986///GO:0007339///GO:0016192///GO:0034620///GO:0042026///GO:0051085///GO:1903955	GO:0002199///GO:0005634///GO:0005654///GO:0005737///GO:0005759///GO:0005829///GO:0005886///GO:0044297///GO:0072562	protein binding///ATP binding///ATP hydrolysis activity///heat shock protein binding///ubiquitin protein ligase binding///protein folding chaperone///unfolded protein binding///misfolded protein binding///ATP-dependent protein folding chaperone	response to unfolded protein///binding of sperm to zona pellucida///vesicle-mediated transport///cellular response to unfolded protein///protein refolding///chaperone cofactor-dependent protein refolding///positive regulation of protein targeting to mitochondrion	zona pellucida receptor complex///nucleus///nucleoplasm///cytoplasm///mitochondrial matrix///cytosol///plasma membrane///cell body///blood microparticle
			HSPA7	5.7e-54	1.42e-56	0.5662	-15.8493	-8.97354	6580.82	heat shock protein family A (Hsp70) member 7 (pseudogene)	HSP70B	pseudo	ENSG00000225217	active	NC_000001.11	161606059	161608551	positive	2493	GO:0003674///GO:0005524///GO:0016887///GO:0031072///GO:0031625///GO:0044183///GO:0051082///GO:0051787///GO:0140662	GO:0008150///GO:0016192///GO:0034620///GO:0042026///GO:0051085	GO:0005634///GO:0005737///GO:0005829///GO:0005886///GO:0070062///GO:0072562	molecular_function///ATP binding///ATP hydrolysis activity///heat shock protein binding///ubiquitin protein ligase binding///protein folding chaperone///unfolded protein binding///misfolded protein binding///ATP-dependent protein folding chaperone	biological_process///vesicle-mediated transport///cellular response to unfolded protein///protein refolding///chaperone cofactor-dependent protein refolding	nucleus///cytoplasm///cytosol///plasma membrane///extracellular exosome///blood microparticle
			HSPA8	4.13e-19	4.01e-21	0.1549	-9.43237	-1.46069	298212	heat shock protein family A (Hsp70) member 8	HEL-33|HEL-S-72p|HSC54|HSC70|HSC71|HSP71|HSP73|HSPA10|LAP-1|LAP1|NIP71	protein-coding	ENSG00000109971	active	NC_000011.10	123057489	123062366	negative	2284	GO:0001664///GO:0001786///GO:0003723///GO:0005515///GO:0005524///GO:0016887///GO:0019899///GO:0023026///GO:0030674///GO:0031072///GO:0031625///GO:0044183///GO:0045296///GO:0051082///GO:0051087///GO:0051787///GO:0055131///GO:0140545///GO:0140597///GO:0140662///GO:1990833	GO:0000398///GO:0006457///GO:0006986///GO:0009267///GO:0016192///GO:0031647///GO:0034620///GO:0042026///GO:0043254///GO:0044829///GO:0045892///GO:0046034///GO:0048026///GO:0051085///GO:0051726///GO:0061024///GO:0061635///GO:0061684///GO:0061738///GO:0061740///GO:0071383///GO:0072318///GO:0099175///GO:1902904///GO:1904589///GO:1904764///GO:1990832	GO:0000974///GO:0005576///GO:0005615///GO:0005634///GO:0005654///GO:0005681///GO:0005730///GO:0005737///GO:0005764///GO:0005765///GO:0005770///GO:0005776///GO:0005829///GO:0005886///GO:0005925///GO:0016020///GO:0030425///GO:0034774///GO:0042470///GO:0043195///GO:0043202///GO:0048471///GO:0061202///GO:0070062///GO:0072562///GO:0098575///GO:0098684///GO:0098690///GO:0098978///GO:0099523///GO:0099524///GO:0099634///GO:0101031///GO:1904813///GO:1990904	G protein-coupled receptor binding///phosphatidylserine binding///RNA binding///protein binding///ATP binding///ATP hydrolysis activity///enzyme binding///MHC class II protein complex binding///protein-macromolecule adaptor activity///heat shock protein binding///ubiquitin protein ligase binding///protein folding chaperone///cadherin binding///unfolded protein binding///chaperone binding///misfolded protein binding///C3HC4-type RING finger domain binding///ATP-dependent protein disaggregase activity///protein carrier chaperone///ATP-dependent protein folding chaperone///clathrin-uncoating ATPase activity	mRNA splicing, via spliceosome///protein folding///response to unfolded protein///cellular response to starvation///vesicle-mediated transport///regulation of protein stability///cellular response to unfolded protein///protein refolding///regulation of protein-containing complex assembly///positive regulation by host of viral genome replication///negative regulation of DNA-templated transcription///ATP metabolic process///positive regulation of mRNA splicing, via spliceosome///chaperone cofactor-dependent protein refolding///regulation of cell cycle///membrane organization///regulation of protein complex stability///chaperone-mediated autophagy///late endosomal microautophagy///protein targeting to lysosome involved in chaperone-mediated autophagy///cellular response to steroid hormone stimulus///clathrin coat disassembly///regulation of postsynapse organization///negative regulation of supramolecular fiber organization///regulation of protein import///chaperone-mediated autophagy translocation complex disassembly///slow axonal transport	Prp19 complex///extracellular region///extracellular space///nucleus///nucleoplasm///spliceosomal complex///nucleolus///cytoplasm///lysosome///lysosomal membrane///late endosome///autophagosome///cytosol///plasma membrane///focal adhesion///membrane///dendrite///secretory granule lumen///melanosome///terminal bouton///lysosomal lumen///perinuclear region of cytoplasm///clathrin-sculpted gamma-aminobutyric acid transport vesicle membrane///extracellular exosome///blood microparticle///lumenal side of lysosomal membrane///photoreceptor ribbon synapse///glycinergic synapse///glutamatergic synapse///presynaptic cytosol///postsynaptic cytosol///postsynaptic specialization membrane///chaperone complex///ficolin-1-rich granule lumen///ribonucleoprotein complex
			FKBP4	4.67e-13	8.72e-15	0.3359	-7.75672	-2.60536	40966.9	FKBP prolyl isomerase 4	FKBP51|FKBP52|FKBP59|HBI|Hsp56|PPIase|p52	protein-coding	ENSG00000004478	active	NC_000012.12	2794970	2805423	positive	5011	GO:0003723///GO:0003755///GO:0005515///GO:0005524///GO:0005525///GO:0005528///GO:0030674///GO:0031072///GO:0032767///GO:0035259///GO:0048156///GO:0051219	GO:0000413///GO:0006457///GO:0006463///GO:0006825///GO:0007566///GO:0010977///GO:0030521///GO:0030850///GO:0031111///GO:0031115///GO:0031503///GO:0046661///GO:0061077	GO:0005654///GO:0005737///GO:0005739///GO:0005829///GO:0005874///GO:0032991///GO:0043025///GO:0044295///GO:0048471///GO:0070062	RNA binding///peptidyl-prolyl cis-trans isomerase activity///protein binding///ATP binding///GTP binding///FK506 binding///protein-macromolecule adaptor activity///heat shock protein binding///copper-dependent protein binding///nuclear glucocorticoid receptor binding///tau protein binding///phosphoprotein binding	protein peptidyl-prolyl isomerization///protein folding///steroid hormone receptor complex assembly///copper ion transport///embryo implantation///negative regulation of neuron projection development///androgen receptor signaling pathway///prostate gland development///negative regulation of microtubule polymerization or depolymerization///negative regulation of microtubule polymerization///protein-containing complex localization///male sex differentiation///chaperone-mediated protein folding	nucleoplasm///cytoplasm///mitochondrion///cytosol///microtubule///protein-containing complex///neuronal cell body///axonal growth cone///perinuclear region of cytoplasm///extracellular exosome
			SPN	6.89e-11	1.7e-12	0.104	7.0571	0.733599	267.11	sialophorin	CD43|GALGP|GPL115|LEU-22|LSN	protein-coding	ENSG00000197471	active	NC_000016.10	29662950	29670876	positive	7383	GO:0004888///GO:0005515///GO:0030544///GO:0031072	GO:0002296///GO:0006935///GO:0006955///GO:0006968///GO:0007162///GO:0007163///GO:0007165///GO:0007166///GO:0032760///GO:0042130///GO:0042742///GO:0050776///GO:0050901///GO:2000404///GO:2000406	GO:0001931///GO:0005615///GO:0005886///GO:0005902///GO:0009897///GO:0009986///GO:0016020///GO:0016605///GO:0070062	transmembrane signaling receptor activity///protein binding///Hsp70 protein binding///heat shock protein binding	T-helper 1 cell lineage commitment///chemotaxis///immune response///cellular defense response///negative regulation of cell adhesion///establishment or maintenance of cell polarity///signal transduction///cell surface receptor signaling pathway///positive regulation of tumor necrosis factor production///negative regulation of T cell proliferation///defense response to bacterium///regulation of immune response///leukocyte tethering or rolling///regulation of T cell migration///positive regulation of T cell migration	uropod///extracellular space///plasma membrane///microvillus///external side of plasma membrane///cell surface///membrane///PML body///extracellular exosome
			HSP90AB1	7.64e-10	2.16e-11	0.1348	-6.6948	-0.902552	194823	heat shock protein 90 alpha family class B member 1	D6S182|HSP84|HSP90B|HSPC2|HSPCB	protein-coding	ENSG00000096384	active	NC_000006.12	44246166	44253888	positive	3032	GO:0002134///GO:0002135///GO:0003723///GO:0003725///GO:0005515///GO:0005524///GO:0005525///GO:0016887///GO:0017098///GO:0019887///GO:0019900///GO:0019901///GO:0023026///GO:0030235///GO:0030911///GO:0031072///GO:0031625///GO:0032564///GO:0042277///GO:0042802///GO:0042803///GO:0042826///GO:0043008///GO:0044325///GO:0045296///GO:0046983///GO:0048156///GO:0051082///GO:0070182///GO:0097718///GO:0140662///GO:1990226	GO:0001890///GO:0006457///GO:0006986///GO:0007004///GO:0009410///GO:0009651///GO:0019062///GO:0021955///GO:0030010///GO:0030511///GO:0031396///GO:0032092///GO:0032435///GO:0032516///GO:0032880///GO:0033138///GO:0034605///GO:0042220///GO:0042307///GO:0043524///GO:0045429///GO:0045597///GO:0045793///GO:0048675///GO:0050821///GO:0051131///GO:0051248///GO:0051726///GO:0051897///GO:0051973///GO:0071353///GO:0071407///GO:0071902///GO:0097435///GO:1901389///GO:1901799///GO:1902949///GO:1903660///GO:1904031///GO:1905323///GO:2000010	GO:0005576///GO:0005634///GO:0005654///GO:0005737///GO:0005739///GO:0005765///GO:0005829///GO:0005886///GO:0009986///GO:0016020///GO:0016234///GO:0016323///GO:0016324///GO:0031526///GO:0032991///GO:0034751///GO:0034774///GO:0042470///GO:0043025///GO:0044294///GO:0044295///GO:0048471///GO:0070062///GO:0120293///GO:1904813///GO:1990565///GO:1990913///GO:1990917	UTP binding///CTP binding///RNA binding///double-stranded RNA binding///protein binding///ATP binding///GTP binding///ATP hydrolysis activity///sulfonylurea receptor binding///protein kinase regulator activity///kinase binding///protein kinase binding///MHC class II protein complex binding///nitric-oxide synthase regulator activity///TPR domain binding///heat shock protein binding///ubiquitin protein ligase binding///dATP binding///peptide binding///identical protein binding///protein homodimerization activity///histone deacetylase binding///ATP-dependent protein binding///transmembrane transporter binding///cadherin binding///protein dimerization activity///tau protein binding///unfolded protein binding///DNA polymerase binding///disordered domain specific binding///ATP-dependent protein folding chaperone///histone methyltransferase binding	placenta development///protein folding///response to unfolded protein///telomere maintenance via telomerase///response to xenobiotic stimulus///response to salt stress///virion attachment to host cell///central nervous system neuron axonogenesis///establishment of cell polarity///positive regulation of transforming growth factor beta receptor signaling pathway///regulation of protein ubiquitination///positive regulation of protein binding///negative regulation of proteasomal ubiquitin-dependent protein catabolic process///positive regulation of phosphoprotein phosphatase activity///regulation of protein localization///positive regulation of peptidyl-serine phosphorylation///cellular response to heat///response to cocaine///positive regulation of protein import into nucleus///negative regulation of neuron apoptotic process///positive regulation of nitric oxide biosynthetic process///positive regulation of cell differentiation///positive regulation of cell size///axon extension///protein stabilization///chaperone-mediated protein complex assembly///negative regulation of protein metabolic process///regulation of cell cycle///positive regulation of protein kinase B signaling///positive regulation of telomerase activity///cellular response to interleukin-4///cellular response to organic cyclic compound///positive regulation of protein serine/threonine kinase activity///supramolecular fiber organization///negative regulation of transforming growth factor beta activation///negative regulation of proteasomal protein catabolic process///positive regulation of tau-protein kinase activity///negative regulation of complement-dependent cytotoxicity///positive regulation of cyclin-dependent protein kinase activity///telomerase holoenzyme complex assembly///positive regulation of protein localization to cell surface	extracellular region///nucleus///nucleoplasm///cytoplasm///mitochondrion///lysosomal membrane///cytosol///plasma membrane///cell surface///membrane///inclusion body///basolateral plasma membrane///apical plasma membrane///brush border membrane///protein-containing complex///aryl hydrocarbon receptor complex///secretory granule lumen///melanosome///neuronal cell body///dendritic growth cone///axonal growth cone///perinuclear region of cytoplasm///extracellular exosome///dynein axonemal particle///ficolin-1-rich granule lumen///HSP90-CDC37 chaperone complex///sperm head plasma membrane///ooplasm
			DNAJC9	5.92e-08	2.27e-09	0.0577	5.97705	0.345075	3732.74	DnaJ heat shock protein family (Hsp40) member C9	HDJC9|JDD1|SB73	protein-coding	ENSG00000213551	active	NC_000010.11	73241954	73247255	negative	2295	GO:0005515///GO:0031072///GO:0042393///GO:0051087	GO:0006334///GO:0032781	GO:0005615///GO:0005634///GO:0005654///GO:0005737///GO:0005829///GO:0005886///GO:0101031	protein binding///heat shock protein binding///histone binding///chaperone binding	nucleosome assembly///positive regulation of ATP-dependent activity	extracellular space///nucleus///nucleoplasm///cytoplasm///cytosol///plasma membrane///chaperone complex
			CDC37L1	1.39e-05	8.81e-07	0.0901	-4.91653	-0.442744	717.02	cell division cycle 37 like 1, HSP90 cochaperone	CDC37B|HARC	protein-coding	ENSG00000106993	active	NC_000009.12	4679569	4708399	positive	3500	GO:0005515///GO:0031072///GO:0051082///GO:0051087	GO:0006457///GO:0050821	GO:0005576///GO:0005737///GO:0005829///GO:0031089	protein binding///heat shock protein binding///unfolded protein binding///chaperone binding	protein folding///protein stabilization	extracellular region///cytoplasm///cytosol///platelet dense granule lumen
			DNAJB6	5.65e-05	4.31e-06	0.3447	-4.59564	-1.5842	13332.4	DnaJ heat shock protein family (Hsp40) member B6	DJ4|DnaJ|HHDJ1|HSJ-2|HSJ2|LGMD1D|LGMD1E|LGMDD1|MRJ|MSJ-1	protein-coding	ENSG00000105993	active	NC_000007.14	157337004	157417439	positive	3606	GO:0001671///GO:0003677///GO:0005515///GO:0031072///GO:0044183///GO:0051082///GO:0051087	GO:0006457///GO:0030036///GO:0030198///GO:0032880///GO:0034504///GO:0043154///GO:0045109///GO:0045892///GO:0060710///GO:0060715///GO:0060717///GO:0061077///GO:0090084///GO:1900034	GO:0005634///GO:0005654///GO:0005737///GO:0005829///GO:0016020///GO:0030018///GO:0048471	ATPase activator activity///DNA binding///protein binding///heat shock protein binding///protein folding chaperone///unfolded protein binding///chaperone binding	protein folding///actin cytoskeleton organization///extracellular matrix organization///regulation of protein localization///protein localization to nucleus///negative regulation of cysteine-type endopeptidase activity involved in apoptotic process///intermediate filament organization///negative regulation of DNA-templated transcription///chorio-allantoic fusion///syncytiotrophoblast cell differentiation involved in labyrinthine layer development///chorion development///chaperone-mediated protein folding///negative regulation of inclusion body assembly///regulation of cellular response to heat	nucleus///nucleoplasm///cytoplasm///cytosol///membrane///Z disc///perinuclear region of cytoplasm
			CDC37	0.000103	8.64e-06	0.0701	-4.44865	-0.311886	8517.73	cell division cycle 37, HSP90 cochaperone	P50CDC37	protein-coding	ENSG00000105401	active	NC_000019.10	10391128	10403568	negative	1802	GO:0005515///GO:0019887///GO:0019900///GO:0019901///GO:0031072///GO:0051082///GO:0051087///GO:0051879///GO:0097110	GO:0000079///GO:0006457///GO:0006605///GO:0010608///GO:0050821///GO:0060334///GO:0060338///GO:0098779	GO:0005737///GO:0005829///GO:0070062///GO:0101031///GO:1990565	protein binding///protein kinase regulator activity///kinase binding///protein kinase binding///heat shock protein binding///unfolded protein binding///chaperone binding///Hsp90 protein binding///scaffold protein binding	regulation of cyclin-dependent protein serine/threonine kinase activity///protein folding///protein targeting///post-transcriptional regulation of gene expression///protein stabilization///regulation of type II interferon-mediated signaling pathway///regulation of type I interferon-mediated signaling pathway///positive regulation of mitophagy in response to mitochondrial depolarization	cytoplasm///cytosol///extracellular exosome///chaperone complex///HSP90-CDC37 chaperone complex
			HSPA14	0.000769	8.78e-05	0.0756	-3.92203	-0.296406	4950.66	heat shock protein family A (Hsp70) member 14	HSP70-4|HSP70L1|MSANTD7	protein-coding	ENSG00000187522	active	NC_000010.11	14838160	14871741	positive	6250	GO:0005515///GO:0005524///GO:0016887///GO:0031072///GO:0044183///GO:0051082///GO:0051787///GO:0140662	GO:0016192///GO:0034620///GO:0042026///GO:0051083///GO:0051085	GO:0005634///GO:0005737///GO:0005829///GO:0005840///GO:0005886///GO:0016020	protein binding///ATP binding///ATP hydrolysis activity///heat shock protein binding///protein folding chaperone///unfolded protein binding///misfolded protein binding///ATP-dependent protein folding chaperone	vesicle-mediated transport///cellular response to unfolded protein///protein refolding///'de novo' cotranslational protein folding///chaperone cofactor-dependent protein refolding	nucleus///cytoplasm///cytosol///ribosome///plasma membrane///membrane
			HSPA2	0.00704	0.00121	0.1367	-3.23635	-0.442444	1112.5	heat shock protein family A (Hsp70) member 2	HSP70-2|HSP70-3	protein-coding	ENSG00000126803	active	NC_000014.9	64540468	64543237	positive	2770	GO:0005515///GO:0005524///GO:0016887///GO:0019899///GO:0031072///GO:0044183///GO:0048156///GO:0051082///GO:0051087///GO:0051787///GO:0051861///GO:0097718///GO:0140662	GO:0001934///GO:0006986///GO:0007140///GO:0007141///GO:0007283///GO:0007286///GO:0009408///GO:0009409///GO:0010971///GO:0016192///GO:0034620///GO:0042026///GO:0051085///GO:0070194///GO:0090084///GO:1901896	GO:0000795///GO:0001673///GO:0005634///GO:0005737///GO:0005829///GO:0005886///GO:0009986///GO:0016020///GO:0036128///GO:0070062///GO:0072562///GO:0072687	protein binding///ATP binding///ATP hydrolysis activity///enzyme binding///heat shock protein binding///protein folding chaperone///tau protein binding///unfolded protein binding///chaperone binding///misfolded protein binding///glycolipid binding///disordered domain specific binding///ATP-dependent protein folding chaperone	positive regulation of protein phosphorylation///response to unfolded protein///male meiotic nuclear division///male meiosis I///spermatogenesis///spermatid development///response to heat///response to cold///positive regulation of G2/M transition of mitotic cell cycle///vesicle-mediated transport///cellular response to unfolded protein///protein refolding///chaperone cofactor-dependent protein refolding///synaptonemal complex disassembly///negative regulation of inclusion body assembly///positive regulation of ATPase-coupled calcium transmembrane transporter activity	synaptonemal complex///male germ cell nucleus///nucleus///cytoplasm///cytosol///plasma membrane///cell surface///membrane///CatSper complex///extracellular exosome///blood microparticle///meiotic spindle
			METTL22	0.00937	0.0017	0.0847	-3.1386	-0.265991	788.53	methyltransferase 22, Kin17 lysine	C16orf68	protein-coding	ENSG00000067365	active	NC_000016.10	8621670	8673565	positive	10560	GO:0005515///GO:0008276///GO:0016279///GO:0031072	GO:0006479	GO:0005634///GO:0005654///GO:0005730///GO:0032991	protein binding///protein methyltransferase activity///protein-lysine N-methyltransferase activity///heat shock protein binding	protein methylation	nucleus///nucleoplasm///nucleolus///protein-containing complex
			PDXP	0.0332	0.00785	0.0791	2.6586	0.210188	1550.53	pyridoxal phosphatase	CIN|PLP|dJ37E16.5	protein-coding	ENSG00000241360	active	NC_000022.11	37658723	37666932	positive	2012	GO:0000287///GO:0004721///GO:0005515///GO:0016791///GO:0017018///GO:0031072///GO:0033883///GO:0042803///GO:0043136	GO:0006470///GO:0007088///GO:0016311///GO:0030836///GO:0031247///GO:0032361///GO:0032465///GO:0071318	GO:0005737///GO:0005829///GO:0005886///GO:0005911///GO:0015629///GO:0030027///GO:0030496///GO:0031258///GO:0032154///GO:0032587///GO:0070938	magnesium ion binding///phosphoprotein phosphatase activity///protein binding///phosphatase activity///myosin phosphatase activity///heat shock protein binding///pyridoxal phosphatase activity///protein homodimerization activity///glycerol-3-phosphatase activity	protein dephosphorylation///regulation of mitotic nuclear division///dephosphorylation///positive regulation of actin filament depolymerization///actin rod assembly///pyridoxal phosphate catabolic process///regulation of cytokinesis///cellular response to ATP	cytoplasm///cytosol///plasma membrane///cell-cell junction///actin cytoskeleton///lamellipodium///midbody///lamellipodium membrane///cleavage furrow///ruffle membrane///contractile ring
			LIMK1	0.0547	0.0147	0.0941	2.44019	0.229691	2828.18	LIM domain kinase 1	LIMK|LIMK-1	protein-coding	ENSG00000106683	active	NC_000007.14	74083804	74122525	positive	3438	GO:0004672///GO:0004674///GO:0005515///GO:0005524///GO:0031072///GO:0046872///GO:0106310	GO:0006468///GO:0007165///GO:0007266///GO:0007399///GO:0030036///GO:0032233///GO:0038096///GO:0043149///GO:0045773///GO:0048675///GO:0051444///GO:0051496	GO:0001673///GO:0005634///GO:0005737///GO:0005829///GO:0005856///GO:0005925///GO:0016020///GO:0016607///GO:0030027///GO:0043005	protein kinase activity///protein serine/threonine kinase activity///protein binding///ATP binding///heat shock protein binding///metal ion binding///protein serine kinase activity	protein phosphorylation///signal transduction///Rho protein signal transduction///nervous system development///actin cytoskeleton organization///positive regulation of actin filament bundle assembly///Fc-gamma receptor signaling pathway involved in phagocytosis///stress fiber assembly///positive regulation of axon extension///axon extension///negative regulation of ubiquitin-protein transferase activity///positive regulation of stress fiber assembly	male germ cell nucleus///nucleus///cytoplasm///cytosol///cytoskeleton///focal adhesion///membrane///nuclear speck///lamellipodium///neuron projection
			METTL23	0.0692	0.0197	0.0765	2.33116	0.178218	1013.53	methyltransferase like 23	C17orf95|MRT44	protein-coding	ENSG00000181038	active	NC_000017.11	76725876	76733881	positive	2112	GO:0005515///GO:0031072///GO:0035242///GO:0035642///GO:0140297	GO:0006325///GO:0034971///GO:0044725///GO:0044727///GO:0045944///GO:0050890	GO:0001939///GO:0001940///GO:0005634///GO:0005737///GO:0032991	protein binding///heat shock protein binding///protein-arginine omega-N asymmetric methyltransferase activity///histone H3R17 methyltransferase activity///DNA-binding transcription factor binding	chromatin organization///histone H3-R17 methylation///chromatin reprogramming in the zygote///DNA demethylation of male pronucleus///positive regulation of transcription by RNA polymerase II///cognition	female pronucleus///male pronucleus///nucleus///cytoplasm///protein-containing complex
			BAK1	0.0928	0.0287	0.0605	2.18749	0.132313	1662.72	BCL2 antagonist/killer 1	BAK|BAK-LIKE|BCL2L7|CDN1	protein-coding	ENSG00000030110	active	NC_000006.12	33572552	33580296	negative	2301	GO:0003674///GO:0005515///GO:0031072///GO:0042802///GO:0042803///GO:0044325///GO:0044877///GO:0046872///GO:0046982///GO:0051087///GO:0051400	GO:0001782///GO:0001783///GO:0001836///GO:0001974///GO:0002262///GO:0002352///GO:0006915///GO:0007420///GO:0007568///GO:0008053///GO:0008285///GO:0008630///GO:0008635///GO:0009410///GO:0009620///GO:0010046///GO:0010225///GO:0010248///GO:0010332///GO:0010524///GO:0010629///GO:0014070///GO:0018105///GO:0031018///GO:0031100///GO:0031334///GO:0032469///GO:0032471///GO:0033137///GO:0034620///GO:0034644///GO:0035108///GO:0042542///GO:0043065///GO:0044346///GO:0045471///GO:0045862///GO:0046902///GO:0048597///GO:0050673///GO:0051726///GO:0051881///GO:0060068///GO:0060402///GO:0070059///GO:0070242///GO:0071260///GO:0090200///GO:0090201///GO:0097190///GO:0097192///GO:0097202///GO:1900103///GO:1901029///GO:1901030///GO:1902262///GO:1903896	GO:0005739///GO:0005741///GO:0005783///GO:0005829///GO:0046930///GO:0097136///GO:0097145	molecular_function///protein binding///heat shock protein binding///identical protein binding///protein homodimerization activity///transmembrane transporter binding///protein-containing complex binding///metal ion binding///protein heterodimerization activity///chaperone binding///BH domain binding	B cell homeostasis///B cell apoptotic process///release of cytochrome c from mitochondria///blood vessel remodeling///myeloid cell homeostasis///B cell negative selection///apoptotic process///brain development///aging///mitochondrial fusion///negative regulation of cell population proliferation///intrinsic apoptotic signaling pathway in response to DNA damage///activation of cysteine-type endopeptidase activity involved in apoptotic process by cytochrome c///response to xenobiotic stimulus///response to fungus///response to mycotoxin///response to UV-C///establishment or maintenance of transmembrane electrochemical gradient///response to gamma radiation///positive regulation of calcium ion transport into cytosol///negative regulation of gene expression///response to organic cyclic compound///peptidyl-serine phosphorylation///endocrine pancreas development///animal organ regeneration///positive regulation of protein-containing complex assembly///endoplasmic reticulum calcium ion homeostasis///negative regulation of endoplasmic reticulum calcium ion concentration///negative regulation of peptidyl-serine phosphorylation///cellular response to unfolded protein///cellular response to UV///limb morphogenesis///response to hydrogen peroxide///positive regulation of apoptotic process///fibroblast apoptotic process///response to ethanol///positive regulation of proteolysis///regulation of mitochondrial membrane permeability///post-embryonic camera-type eye morphogenesis///epithelial cell proliferation///regulation of cell cycle///regulation of mitochondrial membrane potential///vagina development///calcium ion transport into cytosol///intrinsic apoptotic signaling pathway in response to endoplasmic reticulum stress///thymocyte apoptotic process///cellular response to mechanical stimulus///positive regulation of release of cytochrome c from mitochondria///negative regulation of release of cytochrome c from mitochondria///apoptotic signaling pathway///extrinsic apoptotic signaling pathway in absence of ligand///activation of cysteine-type endopeptidase activity///positive regulation of endoplasmic reticulum unfolded protein response///negative regulation of mitochondrial outer membrane permeabilization involved in apoptotic signaling pathway///positive regulation of mitochondrial outer membrane permeabilization involved in apoptotic signaling pathway///apoptotic process involved in blood vessel morphogenesis///positive regulation of IRE1-mediated unfolded protein response	mitochondrion///mitochondrial outer membrane///endoplasmic reticulum///cytosol///pore complex///Bcl-2 family protein complex///BAK complex
			GPR37	0.178	0.0683	0.586	-1.82289	-1.06818	10.22	G protein-coupled receptor 37	EDNRBL|PAELR|hET(B)R-LP	protein-coding	ENSG00000170775	active	NC_000007.14	124743885	124765792	negative	5298	GO:0004930///GO:0005515///GO:0008188///GO:0008528///GO:0030165///GO:0030544///GO:0031072///GO:0031625///GO:0036505///GO:0042277///GO:0042923	GO:0007186///GO:0007193///GO:0007218///GO:0016358///GO:0031987///GO:0042416///GO:0043410///GO:0045964///GO:1903206	GO:0000151///GO:0005737///GO:0005783///GO:0005789///GO:0005886///GO:0009986///GO:0043235///GO:0045202	G protein-coupled receptor activity///protein binding///neuropeptide receptor activity///G protein-coupled peptide receptor activity///PDZ domain binding///Hsp70 protein binding///heat shock protein binding///ubiquitin protein ligase binding///prosaposin receptor activity///peptide binding///neuropeptide binding	G protein-coupled receptor signaling pathway///adenylate cyclase-inhibiting G protein-coupled receptor signaling pathway///neuropeptide signaling pathway///dendrite development///locomotion involved in locomotory behavior///dopamine biosynthetic process///positive regulation of MAPK cascade///positive regulation of dopamine metabolic process///negative regulation of hydrogen peroxide-induced cell death	ubiquitin ligase complex///cytoplasm///endoplasmic reticulum///endoplasmic reticulum membrane///plasma membrane///cell surface///receptor complex///synapse
			ZFP36	0.241	0.102	0.611	-1.63408	-0.998452	872.78	ZFP36 ring finger protein	G0S24|GOS24|NUP475|RNF162A|TIS11|TTP|zfp-36	protein-coding	ENSG00000128016	active	NC_000019.10	39406847	39409407	positive	1747	GO:0003677///GO:0003723///GO:0003729///GO:0005515///GO:0019899///GO:0019901///GO:0019957///GO:0031072///GO:0035925///GO:0044877///GO:0046872///GO:0070063///GO:0071889	GO:0000122///GO:0000165///GO:0000288///GO:0000289///GO:0006402///GO:0009611///GO:0010837///GO:0030099///GO:0031086///GO:0032680///GO:0032703///GO:0032897///GO:0035278///GO:0038066///GO:0042594///GO:0043488///GO:0044344///GO:0045600///GO:0045616///GO:0045647///GO:0050728///GO:0051028///GO:0060213///GO:0060218///GO:0061158///GO:0070935///GO:0071222///GO:0071356///GO:0071364///GO:0071385///GO:0097011///GO:1900153///GO:1901835///GO:1902037///GO:1902172///GO:1904246///GO:1904582///GO:2000637	GO:0000932///GO:0005634///GO:0005737///GO:0005829///GO:0010494///GO:1990904	DNA binding///RNA binding///mRNA binding///protein binding///enzyme binding///protein kinase binding///C-C chemokine binding///heat shock protein binding///mRNA 3'-UTR AU-rich region binding///protein-containing complex binding///metal ion binding///RNA polymerase binding///14-3-3 protein binding	negative regulation of transcription by RNA polymerase II///MAPK cascade///nuclear-transcribed mRNA catabolic process, deadenylation-dependent decay///nuclear-transcribed mRNA poly(A) tail shortening///mRNA catabolic process///response to wounding///regulation of keratinocyte proliferation///myeloid cell differentiation///nuclear-transcribed mRNA catabolic process, deadenylation-independent decay///regulation of tumor necrosis factor production///negative regulation of interleukin-2 production///negative regulation of viral transcription///miRNA-mediated gene silencing by inhibition of translation///p38MAPK cascade///response to starvation///regulation of mRNA stability///cellular response to fibroblast growth factor stimulus///positive regulation of fat cell differentiation///regulation of keratinocyte differentiation///negative regulation of erythrocyte differentiation///negative regulation of inflammatory response///mRNA transport///positive regulation of nuclear-transcribed mRNA poly(A) tail shortening///hematopoietic stem cell differentiation///3'-UTR-mediated mRNA destabilization///3'-UTR-mediated mRNA stabilization///cellular response to lipopolysaccharide///cellular response to tumor necrosis factor///cellular response to epidermal growth factor stimulus///cellular response to glucocorticoid stimulus///cellular response to granulocyte macrophage colony-stimulating factor stimulus///positive regulation of nuclear-transcribed mRNA catabolic process, deadenylation-dependent decay///positive regulation of deadenylation-independent decapping of nuclear-transcribed mRNA///negative regulation of hematopoietic stem cell differentiation///regulation of keratinocyte apoptotic process///negative regulation of polynucleotide adenylyltransferase activity///positive regulation of intracellular mRNA localization///positive regulation of miRNA-mediated gene silencing	P-body///nucleus///cytoplasm///cytosol///cytoplasmic stress granule///ribonucleoprotein complex
			HSF1	0.275	0.124	0.0777	-1.53912	-0.119521	4129.86	heat shock transcription factor 1	HSTF1	protein-coding	ENSG00000185122	active	NC_000008.11	144291603	144314720	positive	2260	GO:0000976///GO:0000978///GO:0000981///GO:0001162///GO:0001227///GO:0001228///GO:0003677///GO:0003700///GO:0005515///GO:0019901///GO:0031072///GO:0031490///GO:0042802///GO:0043565///GO:0043621///GO:0046982///GO:0051879///GO:0061770///GO:0097677///GO:0098847///GO:0140296///GO:1990837///GO:1990841	GO:0000122///GO:0000165///GO:0006281///GO:0006357///GO:0006397///GO:0006952///GO:0007584///GO:0009299///GO:0010628///GO:0010629///GO:0010667///GO:0014823///GO:0031333///GO:0033574///GO:0034605///GO:0034620///GO:0035865///GO:0042531///GO:0043280///GO:0045651///GO:0045931///GO:0045944///GO:0051028///GO:0051091///GO:0065003///GO:0070301///GO:0071222///GO:0071276///GO:0071280///GO:0071392///GO:0071466///GO:0071480///GO:0072738///GO:0090084///GO:0090261///GO:0120162///GO:1900034///GO:1900365///GO:1901215///GO:1902512///GO:1903936///GO:1904385///GO:1904528///GO:1904843///GO:1904845///GO:1990910///GO:1990911///GO:2001033	GO:0000776///GO:0000785///GO:0000791///GO:0000792///GO:0005634///GO:0005654///GO:0005737///GO:0005813///GO:0005829///GO:0016605///GO:0048471///GO:0097165///GO:0097431///GO:0101031///GO:1990904	transcription cis-regulatory region binding///RNA polymerase II cis-regulatory region sequence-specific DNA binding///DNA-binding transcription factor activity, RNA polymerase II-specific///RNA polymerase II intronic transcription regulatory region sequence-specific DNA binding///DNA-binding transcription repressor activity, RNA polymerase II-specific///DNA-binding transcription activator activity, RNA polymerase II-specific///DNA binding///DNA-binding transcription factor activity///protein binding///protein kinase binding///heat shock protein binding///chromatin DNA binding///identical protein binding///sequence-specific DNA binding///protein self-association///protein heterodimerization activity///Hsp90 protein binding///translation elongation factor binding///STAT family protein binding///sequence-specific single stranded DNA binding///general transcription initiation factor binding///sequence-specific double-stranded DNA binding///promoter-specific chromatin binding	negative regulation of transcription by RNA polymerase II///MAPK cascade///DNA repair///regulation of transcription by RNA polymerase II///mRNA processing///defense response///response to nutrient///mRNA transcription///positive regulation of gene expression///negative regulation of gene expression///negative regulation of cardiac muscle cell apoptotic process///response to activity///negative regulation of protein-containing complex assembly///response to testosterone///cellular response to heat///cellular response to unfolded protein///cellular response to potassium ion///positive regulation of tyrosine phosphorylation of STAT protein///positive regulation of cysteine-type endopeptidase activity involved in apoptotic process///positive regulation of macrophage differentiation///positive regulation of mitotic cell cycle///positive regulation of transcription by RNA polymerase II///mRNA transport///positive regulation of DNA-binding transcription factor activity///protein-containing complex assembly///cellular response to hydrogen peroxide///cellular response to lipopolysaccharide///cellular response to cadmium ion///cellular response to copper ion///cellular response to estradiol stimulus///cellular response to xenobiotic stimulus///cellular response to gamma radiation///cellular response to diamide///negative regulation of inclusion body assembly///positive regulation of inclusion body assembly///positive regulation of cold-induced thermogenesis///regulation of cellular response to heat///positive regulation of mRNA polyadenylation///negative regulation of neuron death///positive regulation of apoptotic DNA fragmentation///cellular response to sodium arsenite///cellular response to angiotensin///positive regulation of microtubule binding///cellular response to nitroglycerin///cellular response to L-glutamine///response to hypobaric hypoxia///response to psychosocial stress///negative regulation of double-strand break repair via nonhomologous end joining	kinetochore///chromatin///euchromatin///heterochromatin///nucleus///nucleoplasm///cytoplasm///centrosome///cytosol///PML body///perinuclear region of cytoplasm///nuclear stress granule///mitotic spindle pole///chaperone complex///ribonucleoprotein complex
			PPID	0.283	0.129	0.1824	-1.51846	-0.276927	5169.13	peptidylprolyl isomerase D	CYP-40|CYPD	protein-coding	ENSG00000171497	active	NC_000004.12	158709127	158723396	negative	1830	GO:0003755///GO:0005515///GO:0008134///GO:0016018///GO:0030331///GO:0030544///GO:0031072///GO:0051879	GO:0000122///GO:0000413///GO:0006457///GO:0006915///GO:0015031///GO:0019076///GO:0034389///GO:0043065///GO:0045070///GO:0050714///GO:0061077///GO:0065003///GO:0071492	GO:0005634///GO:0005654///GO:0005730///GO:0005737///GO:0005829	peptidyl-prolyl cis-trans isomerase activity///protein binding///transcription factor binding///cyclosporin A binding///nuclear estrogen receptor binding///Hsp70 protein binding///heat shock protein binding///Hsp90 protein binding	negative regulation of transcription by RNA polymerase II///protein peptidyl-prolyl isomerization///protein folding///apoptotic process///protein transport///viral release from host cell///lipid droplet organization///positive regulation of apoptotic process///positive regulation of viral genome replication///positive regulation of protein secretion///chaperone-mediated protein folding///protein-containing complex assembly///cellular response to UV-A	nucleus///nucleoplasm///nucleolus///cytoplasm///cytosol
			PRKN	0.297	0.138	0.3927	-1.48365	-0.582556	17.8	parkin RBR E3 ubiquitin protein ligase	AR-JP|LPRS2|PARK2|PDJ	protein-coding	ENSG00000185345	active	NC_000006.12	161347417	162727802	negative	5355	GO:0001664///GO:0003714///GO:0003779///GO:0004842///GO:0005515///GO:0008013///GO:0008270///GO:0015631///GO:0017124///GO:0019899///GO:0019900///GO:0019901///GO:0030165///GO:0030544///GO:0031072///GO:0031624///GO:0031625///GO:0042802///GO:0042826///GO:0043130///GO:0043274///GO:0044877///GO:0051087///GO:0061630///GO:0097602///GO:1990381///GO:1990444	GO:0000122///GO:0000209///GO:0000266///GO:0000422///GO:0000423///GO:0001933///GO:0001964///GO:0006511///GO:0006513///GO:0006979///GO:0007005///GO:0007417///GO:0007612///GO:0008344///GO:0010498///GO:0010506///GO:0010628///GO:0010629///GO:0010636///GO:0010637///GO:0010821///GO:0010906///GO:0010994///GO:0014059///GO:0016236///GO:0016567///GO:0016579///GO:0030163///GO:0031396///GO:0031647///GO:0031648///GO:0032092///GO:0032232///GO:0032368///GO:0032436///GO:0033132///GO:0034620///GO:0034976///GO:0035249///GO:0035519///GO:0036503///GO:0042053///GO:0042415///GO:0042417///GO:0042981///GO:0043123///GO:0043161///GO:0043388///GO:0043524///GO:0044314///GO:0044828///GO:0045732///GO:0045944///GO:0046329///GO:0046676///GO:0050821///GO:0051582///GO:0051583///GO:0051865///GO:0051881///GO:0055069///GO:0060548///GO:0060828///GO:0061734///GO:0070050///GO:0070534///GO:0070585///GO:0070842///GO:0070936///GO:0070979///GO:0071287///GO:0085020///GO:0090090///GO:0090141///GO:0090201///GO:0097237///GO:0098779///GO:0099074///GO:0140251///GO:1900242///GO:1900407///GO:1901215///GO:1901800///GO:1902236///GO:1902254///GO:1902283///GO:1902530///GO:1902803///GO:1903202///GO:1903214///GO:1903265///GO:1903351///GO:1903377///GO:1903382///GO:1903542///GO:1903599///GO:1903861///GO:1904049///GO:1905281///GO:1905366///GO:1905477///GO:1990000///GO:2000377///GO:2000378	GO:0000151///GO:0005634///GO:0005737///GO:0005739///GO:0005741///GO:0005783///GO:0005794///GO:0005829///GO:0014069///GO:0016235///GO:0016607///GO:0019005///GO:0043005///GO:0048471///GO:0097413///GO:0098691///GO:0098793///GO:0099073///GO:1990452	G protein-coupled receptor binding///transcription corepressor activity///actin binding///ubiquitin-protein transferase activity///protein binding///beta-catenin binding///zinc ion binding///tubulin binding///SH3 domain binding///enzyme binding///kinase binding///protein kinase binding///PDZ domain binding///Hsp70 protein binding///heat shock protein binding///ubiquitin conjugating enzyme binding///ubiquitin protein ligase binding///identical protein binding///histone deacetylase binding///ubiquitin binding///phospholipase binding///protein-containing complex binding///chaperone binding///ubiquitin protein ligase activity///cullin family protein binding///ubiquitin-specific protease binding///F-box domain binding	negative regulation of transcription by RNA polymerase II///protein polyubiquitination///mitochondrial fission///autophagy of mitochondrion///mitophagy///negative regulation of protein phosphorylation///startle response///ubiquitin-dependent protein catabolic process///protein monoubiquitination///response to oxidative stress///mitochondrion organization///central nervous system development///learning///adult locomotory behavior///proteasomal protein catabolic process///regulation of autophagy///positive regulation of gene expression///negative regulation of gene expression///positive regulation of mitochondrial fusion///negative regulation of mitochondrial fusion///regulation of mitochondrion organization///regulation of glucose metabolic process///free ubiquitin chain polymerization///regulation of dopamine secretion///macroautophagy///protein ubiquitination///protein deubiquitination///protein catabolic process///regulation of protein ubiquitination///regulation of protein stability///protein destabilization///positive regulation of protein binding///negative regulation of actin filament bundle assembly///regulation of lipid transport///positive regulation of proteasomal ubiquitin-dependent protein catabolic process///negative regulation of glucokinase activity///cellular response to unfolded protein///response to endoplasmic reticulum stress///synaptic transmission, glutamatergic///protein K29-linked ubiquitination///ERAD pathway///regulation of dopamine metabolic process///norepinephrine metabolic process///dopamine metabolic process///regulation of apoptotic process///positive regulation of I-kappaB kinase/NF-kappaB signaling///proteasome-mediated ubiquitin-dependent protein catabolic process///positive regulation of DNA binding///negative regulation of neuron apoptotic process///protein K27-linked ubiquitination///negative regulation by host of viral genome replication///positive regulation of protein catabolic process///positive regulation of transcription by RNA polymerase II///negative regulation of JNK cascade///negative regulation of insulin secretion///protein stabilization///positive regulation of neurotransmitter uptake///dopamine uptake involved in synaptic transmission///protein autoubiquitination///regulation of mitochondrial membrane potential///zinc ion homeostasis///negative regulation of cell death///regulation of canonical Wnt signaling pathway///parkin-mediated stimulation of mitophagy in response to mitochondrial depolarization///neuron cellular homeostasis///protein K63-linked ubiquitination///protein localization to mitochondrion///aggresome assembly///protein K48-linked ubiquitination///protein K11-linked ubiquitination///cellular response to manganese ion///protein K6-linked ubiquitination///negative regulation of canonical Wnt signaling pathway///positive regulation of mitochondrial fission///negative regulation of release of cytochrome c from mitochondria///cellular response to toxic substance///positive regulation of mitophagy in response to mitochondrial depolarization///mitochondrion to lysosome transport///regulation protein catabolic process at presynapse///regulation of synaptic vesicle endocytosis///regulation of cellular response to oxidative stress///negative regulation of neuron death///positive regulation of proteasomal protein catabolic process///negative regulation of endoplasmic reticulum stress-induced intrinsic apoptotic signaling pathway///negative regulation of intrinsic apoptotic signaling pathway by p53 class mediator///negative regulation of primary amine oxidase activity///positive regulation of protein linear polyubiquitination///regulation of synaptic vesicle transport///negative regulation of oxidative stress-induced cell death///regulation of protein targeting to mitochondrion///positive regulation of tumor necrosis factor-mediated signaling pathway///cellular response to dopamine///negative regulation of oxidative stress-induced neuron intrinsic apoptotic signaling pathway///negative regulation of endoplasmic reticulum stress-induced neuron intrinsic apoptotic signaling pathway///negative regulation of exosomal secretion///positive regulation of autophagy of mitochondrion///positive regulation of dendrite extension///negative regulation of spontaneous neurotransmitter secretion///positive regulation of retrograde transport, endosome to Golgi///negative regulation of intralumenal vesicle formation///positive regulation of protein localization to membrane///amyloid fibril formation///regulation of reactive oxygen species metabolic process///negative regulation of reactive oxygen species metabolic process	ubiquitin ligase complex///nucleus///cytoplasm///mitochondrion///mitochondrial outer membrane///endoplasmic reticulum///Golgi apparatus///cytosol///postsynaptic density///aggresome///nuclear speck///SCF ubiquitin ligase complex///neuron projection///perinuclear region of cytoplasm///Lewy body///dopaminergic synapse///presynapse///mitochondrion-derived vesicle///Parkin-FBXW7-Cul1 ubiquitin ligase complex
			TFAM	0.324	0.157	0.0772	1.41668	0.1094	11688.1	transcription factor A, mitochondrial	MTDPS15|MTTF1|MTTFA|TCF6|TCF6L1|TCF6L2|TCF6L3	protein-coding	ENSG00000108064	active	NC_000010.11	58385143	58399230	positive	5369	GO:0000976///GO:0001018///GO:0001223///GO:0003682///GO:0003723///GO:0005515///GO:0008301///GO:0031072///GO:0034246///GO:0043565	GO:0006390///GO:0006391///GO:0033108///GO:0045893	GO:0005634///GO:0005739///GO:0005759///GO:0005829///GO:0032991///GO:0042645	transcription cis-regulatory region binding///mitochondrial promoter sequence-specific DNA binding///transcription coactivator binding///chromatin binding///RNA binding///protein binding///DNA binding, bending///heat shock protein binding///mitochondrial transcription factor activity///sequence-specific DNA binding	mitochondrial transcription///transcription initiation at mitochondrial promoter///mitochondrial respiratory chain complex assembly///positive regulation of DNA-templated transcription	nucleus///mitochondrion///mitochondrial matrix///cytosol///protein-containing complex///mitochondrial nucleoid
			DNAJC7	0.336	0.166	0.1406	-1.38617	-0.194895	6075.55	DnaJ heat shock protein family (Hsp40) member C7	DJ11|DJC7|TPR2|TTC2	protein-coding	ENSG00000168259	active	NC_000017.11	41976421	42021371	negative	3190	GO:0001671///GO:0005515///GO:0031072	GO:0006457///GO:0051085///GO:1900034	GO:0005654///GO:0005737///GO:0005829///GO:0005856///GO:0016020///GO:0070062	ATPase activator activity///protein binding///heat shock protein binding	protein folding///chaperone cofactor-dependent protein refolding///regulation of cellular response to heat	nucleoplasm///cytoplasm///cytosol///cytoskeleton///membrane///extracellular exosome
			TOMM34	0.375	0.194	0.0465	1.29952	0.0603821	7276.3	translocase of outer mitochondrial membrane 34	HTOM34P|TOM34|URCC3	protein-coding	ENSG00000025772	active	NC_000020.11	44942130	44960425	negative	2526	GO:0005515///GO:0031072	GO:0006626	GO:0005634///GO:0005739///GO:0005741///GO:0005829///GO:0016020///GO:0043231	protein binding///heat shock protein binding	protein targeting to mitochondrion	nucleus///mitochondrion///mitochondrial outer membrane///cytosol///membrane///intracellular membrane-bounded organelle
			OGDH	0.38	0.197	0.0696	1.28889	0.0897058	6983.26	oxoglutarate dehydrogenase	AKGDH|E1k|E1o|KGD1|OGDC|OGDH-E1|OGDH2|OGDHD	protein-coding	ENSG00000105953	active	NC_000007.14	44606572	44709066	positive	4928	GO:0004591///GO:0005515///GO:0030976///GO:0031072///GO:0034602///GO:0046872///GO:0051087	GO:0006091///GO:0006096///GO:0006099///GO:0006103///GO:0006104///GO:0006734///GO:0021695///GO:0021756///GO:0021766///GO:0021794///GO:0021860///GO:0022028///GO:0061034///GO:0106077	GO:0005634///GO:0005739///GO:0005759///GO:0031966///GO:0045252	oxoglutarate dehydrogenase (succinyl-transferring) activity///protein binding///thiamine pyrophosphate binding///heat shock protein binding///oxoglutarate dehydrogenase (NAD+) activity///metal ion binding///chaperone binding	generation of precursor metabolites and energy///glycolytic process///tricarboxylic acid cycle///2-oxoglutarate metabolic process///succinyl-CoA metabolic process///NADH metabolic process///cerebellar cortex development///striatum development///hippocampus development///thalamus development///pyramidal neuron development///tangential migration from the subventricular zone to the olfactory bulb///olfactory bulb mitral cell layer development///histone succinylation	nucleus///mitochondrion///mitochondrial matrix///mitochondrial membrane///oxoglutarate dehydrogenase complex
			METTL21A	0.38	0.198	0.1334	-1.28825	-0.171905	1028.42	methyltransferase 21A, HSPA lysine	FAM119A|HCA557b|HSPA-KMT	protein-coding	ENSG00000144401	active	NC_000002.12	207580631	207626053	negative	7572	GO:0005515///GO:0008276///GO:0016279///GO:0030544///GO:0031072///GO:0051117	GO:0006479///GO:0018022///GO:0043462	GO:0005654///GO:0005737///GO:0005829///GO:0032991	protein binding///protein methyltransferase activity///protein-lysine N-methyltransferase activity///Hsp70 protein binding///heat shock protein binding///ATPase binding	protein methylation///peptidyl-lysine methylation///regulation of ATP-dependent activity	nucleoplasm///cytoplasm///cytosol///protein-containing complex
			TPR	0.421	0.23	0.0808	-1.19976	-0.0969909	8022.1	translocated promoter region, nuclear basket protein		protein-coding	ENSG00000047410	active	NC_000001.11	186311652	186375253	negative	9636	GO:0003682///GO:0003723///GO:0003729///GO:0005515///GO:0015631///GO:0017056///GO:0031072///GO:0042803///GO:0043495///GO:0051019///GO:0070840	GO:0000122///GO:0006404///GO:0006405///GO:0006406///GO:0006606///GO:0006611///GO:0006913///GO:0006999///GO:0007094///GO:0010793///GO:0010965///GO:0031453///GO:0031647///GO:0031990///GO:0032880///GO:0034605///GO:0035457///GO:0042306///GO:0042307///GO:0043578///GO:0045947///GO:0046825///GO:0046827///GO:0046832///GO:0051292///GO:0051301///GO:0070849///GO:0090267///GO:0090316///GO:1901673	GO:0000776///GO:0005634///GO:0005635///GO:0005643///GO:0005654///GO:0005737///GO:0005868///GO:0019898///GO:0031965///GO:0034399///GO:0042405///GO:0044615///GO:0072686	chromatin binding///RNA binding///mRNA binding///protein binding///tubulin binding///structural constituent of nuclear pore///heat shock protein binding///protein homodimerization activity///protein-membrane adaptor activity///mitogen-activated protein kinase binding///dynein complex binding	negative regulation of transcription by RNA polymerase II///RNA import into nucleus///RNA export from nucleus///mRNA export from nucleus///protein import into nucleus///protein export from nucleus///nucleocytoplasmic transport///nuclear pore organization///mitotic spindle assembly checkpoint signaling///regulation of mRNA export from nucleus///regulation of mitotic sister chromatid separation///positive regulation of heterochromatin formation///regulation of protein stability///mRNA export from nucleus in response to heat stress///regulation of protein localization///cellular response to heat///cellular response to interferon-alpha///regulation of protein import into nucleus///positive regulation of protein import into nucleus///nuclear matrix organization///negative regulation of translational initiation///regulation of protein export from nucleus///positive regulation of protein export from nucleus///negative regulation of RNA export from nucleus///nuclear pore complex assembly///cell division///response to epidermal growth factor///positive regulation of mitotic cell cycle spindle assembly checkpoint///positive regulation of intracellular protein transport///regulation of mitotic spindle assembly	kinetochore///nucleus///nuclear envelope///nuclear pore///nucleoplasm///cytoplasm///cytoplasmic dynein complex///extrinsic component of membrane///nuclear membrane///nuclear periphery///nuclear inclusion body///nuclear pore nuclear basket///mitotic spindle
			SSUH2	0.44	0.247	0.4014	-1.15852	-0.465044	13.58	ssu-2 homolog	C3orf32|SSU-2|fls485	protein-coding	ENSG00000125046	active	NC_000003.12	8619400	8745035	negative	12138	GO:0031072///GO:0051082	GO:0042476	GO:0005634///GO:0005737	heat shock protein binding///unfolded protein binding	odontogenesis	nucleus///cytoplasm
			DAXX	0.441	0.247	0.054	1.15774	0.0625532	3941.79	death domain associated protein	BING2|DAP6|EAP1|SMIM40	protein-coding	ENSG00000204209	active	NC_000006.12	33318558	33323016	negative	2615	GO:0002039///GO:0003713///GO:0003714///GO:0005515///GO:0008134///GO:0019899///GO:0019901///GO:0030295///GO:0031072///GO:0031625///GO:0042393///GO:0047485///GO:0050681///GO:0061629///GO:0140037///GO:0140416///GO:0140693	GO:0001934///GO:0006334///GO:0006338///GO:0006355///GO:0007254///GO:0008625///GO:0010468///GO:0010629///GO:0030521///GO:0031396///GO:0032147///GO:0034605///GO:0034620///GO:0042981///GO:0045860///GO:0045892///GO:0045893///GO:0071276///GO:0071280///GO:0072738///GO:1901216///GO:1903936	GO:0000775///GO:0005634///GO:0005654///GO:0005730///GO:0005829///GO:0016604///GO:0016605	p53 binding///transcription coactivator activity///transcription corepressor activity///protein binding///transcription factor binding///enzyme binding///protein kinase binding///protein kinase activator activity///heat shock protein binding///ubiquitin protein ligase binding///histone binding///protein N-terminus binding///nuclear androgen receptor binding///RNA polymerase II-specific DNA-binding transcription factor binding///sumo-dependent protein binding///transcription regulator inhibitor activity///molecular condensate scaffold activity	positive regulation of protein phosphorylation///nucleosome assembly///chromatin remodeling///regulation of DNA-templated transcription///JNK cascade///extrinsic apoptotic signaling pathway via death domain receptors///regulation of gene expression///negative regulation of gene expression///androgen receptor signaling pathway///regulation of protein ubiquitination///activation of protein kinase activity///cellular response to heat///cellular response to unfolded protein///regulation of apoptotic process///positive regulation of protein kinase activity///negative regulation of DNA-templated transcription///positive regulation of DNA-templated transcription///cellular response to cadmium ion///cellular response to copper ion///cellular response to diamide///positive regulation of neuron death///cellular response to sodium arsenite	chromosome, centromeric region///nucleus///nucleoplasm///nucleolus///cytosol///nuclear body///PML body
			FKBP5	0.468	0.27	0.1024	1.1024	0.112837	3259.95	FKBP prolyl isomerase 5	AIG6|FKBP51|FKBP54|P54|PPIase|Ptg-10	protein-coding	ENSG00000096060	active	NC_000006.12	35573585	35728583	negative	10628	GO:0003755///GO:0005515///GO:0005528///GO:0031072	GO:0000413///GO:0006457///GO:0009617///GO:0061077	GO:0005654///GO:0005737///GO:0005829///GO:0016020///GO:0070062	peptidyl-prolyl cis-trans isomerase activity///protein binding///FK506 binding///heat shock protein binding	protein peptidyl-prolyl isomerization///protein folding///response to bacterium///chaperone-mediated protein folding	nucleoplasm///cytoplasm///cytosol///membrane///extracellular exosome
			APOA2	0.533	0.33	0.5266	0.974272	0.51303	7.55	apolipoprotein A2	Apo-AII|ApoA-II|apoAII	protein-coding	ENSG00000158874	active	NC_000001.11	161222292	161223628	negative	474	GO:0005102///GO:0005319///GO:0005515///GO:0005543///GO:0008035///GO:0008289///GO:0015485///GO:0019899///GO:0031072///GO:0031210///GO:0034190///GO:0042803///GO:0046982///GO:0055102///GO:0060228///GO:0070653///GO:0120020	GO:0002526///GO:0002719///GO:0006641///GO:0006656///GO:0008203///GO:0009395///GO:0009410///GO:0009749///GO:0010903///GO:0018158///GO:0018206///GO:0030300///GO:0030301///GO:0031100///GO:0031647///GO:0032375///GO:0032757///GO:0033344///GO:0033700///GO:0034370///GO:0034374///GO:0034375///GO:0034380///GO:0034384///GO:0042157///GO:0042632///GO:0043627///GO:0043691///GO:0046340///GO:0050766///GO:0050821///GO:0050995///GO:0050996///GO:0051384///GO:0060192///GO:0060621///GO:0060695///GO:0120009///GO:1905920	GO:0005576///GO:0005769///GO:0005788///GO:0005829///GO:0034361///GO:0034364///GO:0034366///GO:0042627///GO:0070062///GO:0072562	signaling receptor binding///lipid transporter activity///protein binding///phospholipid binding///high-density lipoprotein particle binding///lipid binding///cholesterol binding///enzyme binding///heat shock protein binding///phosphatidylcholine binding///apolipoprotein receptor binding///protein homodimerization activity///protein heterodimerization activity///lipase inhibitor activity///phosphatidylcholine-sterol O-acyltransferase activator activity///high-density lipoprotein particle receptor binding///cholesterol transfer activity	acute inflammatory response///negative regulation of cytokine production involved in immune response///triglyceride metabolic process///phosphatidylcholine biosynthetic process///cholesterol metabolic process///phospholipid catabolic process///response to xenobiotic stimulus///response to glucose///negative regulation of very-low-density lipoprotein particle remodeling///protein oxidation///peptidyl-methionine modification///regulation of intestinal cholesterol absorption///cholesterol transport///animal organ regeneration///regulation of protein stability///negative regulation of cholesterol transport///positive regulation of interleukin-8 production///cholesterol efflux///phospholipid efflux///triglyceride-rich lipoprotein particle remodeling///low-density lipoprotein particle remodeling///high-density lipoprotein particle remodeling///high-density lipoprotein particle assembly///high-density lipoprotein particle clearance///lipoprotein metabolic process///cholesterol homeostasis///response to estrogen///reverse cholesterol transport///diacylglycerol catabolic process///positive regulation of phagocytosis///protein stabilization///negative regulation of lipid catabolic process///positive regulation of lipid catabolic process///response to glucocorticoid///negative regulation of lipase activity///negative regulation of cholesterol import///negative regulation of cholesterol transporter activity///intermembrane lipid transfer///positive regulation of CoA-transferase activity	extracellular region///early endosome///endoplasmic reticulum lumen///cytosol///very-low-density lipoprotein particle///high-density lipoprotein particle///spherical high-density lipoprotein particle///chylomicron///extracellular exosome///blood microparticle
			HSPA5	0.559	0.357	0.1568	0.920201	0.144316	30806.2	heat shock protein family A (Hsp70) member 5	BIP|GRP78|HEL-S-89n	protein-coding	ENSG00000044574	active	NC_000009.12	125234853	125241343	negative	3921	GO:0005509///GO:0005515///GO:0005524///GO:0016887///GO:0019899///GO:0019904///GO:0031072///GO:0031625///GO:0043022///GO:0044183///GO:0045296///GO:0051082///GO:0051087///GO:0051787///GO:0140662	GO:0001554///GO:0006983///GO:0010976///GO:0021589///GO:0021680///GO:0021762///GO:0030182///GO:0030335///GO:0030433///GO:0030512///GO:0030968///GO:0031204///GO:0031333///GO:0031398///GO:0034620///GO:0034975///GO:0035437///GO:0042026///GO:0042149///GO:0042220///GO:0043066///GO:0051085///GO:0051402///GO:0060904///GO:0071236///GO:0071277///GO:0071287///GO:0071320///GO:0071353///GO:0071466///GO:0071480///GO:0097501///GO:1901998///GO:1903891///GO:1903894///GO:1903895///GO:1903897///GO:1904313///GO:1990090///GO:1990440	GO:0005634///GO:0005737///GO:0005739///GO:0005783///GO:0005788///GO:0005789///GO:0005790///GO:0005793///GO:0005829///GO:0005886///GO:0005925///GO:0009986///GO:0016020///GO:0030496///GO:0032991///GO:0034663///GO:0042470///GO:0043231///GO:0070062	calcium ion binding///protein binding///ATP binding///ATP hydrolysis activity///enzyme binding///protein domain specific binding///heat shock protein binding///ubiquitin protein ligase binding///ribosome binding///protein folding chaperone///cadherin binding///unfolded protein binding///chaperone binding///misfolded protein binding///ATP-dependent protein folding chaperone	luteolysis///ER overload response///positive regulation of neuron projection development///cerebellum structural organization///cerebellar Purkinje cell layer development///substantia nigra development///neuron differentiation///positive regulation of cell migration///ubiquitin-dependent ERAD pathway///negative regulation of transforming growth factor beta receptor signaling pathway///endoplasmic reticulum unfolded protein response///post-translational protein targeting to membrane, translocation///negative regulation of protein-containing complex assembly///positive regulation of protein ubiquitination///cellular response to unfolded protein///protein folding in endoplasmic reticulum///maintenance of protein localization in endoplasmic reticulum///protein refolding///cellular response to glucose starvation///response to cocaine///negative regulation of apoptotic process///chaperone cofactor-dependent protein refolding///neuron apoptotic process///regulation of protein folding in endoplasmic reticulum///cellular response to antibiotic///cellular response to calcium ion///cellular response to manganese ion///cellular response to cAMP///cellular response to interleukin-4///cellular response to xenobiotic stimulus///cellular response to gamma radiation///stress response to metal ion///toxin transport///regulation of ATF6-mediated unfolded protein response///regulation of IRE1-mediated unfolded protein response///negative regulation of IRE1-mediated unfolded protein response///regulation of PERK-mediated unfolded protein response///response to methamphetamine hydrochloride///cellular response to nerve growth factor stimulus///positive regulation of transcription from RNA polymerase II promoter in response to endoplasmic reticulum stress	nucleus///cytoplasm///mitochondrion///endoplasmic reticulum///endoplasmic reticulum lumen///endoplasmic reticulum membrane///smooth endoplasmic reticulum///endoplasmic reticulum-Golgi intermediate compartment///cytosol///plasma membrane///focal adhesion///cell surface///membrane///midbody///protein-containing complex///endoplasmic reticulum chaperone complex///melanosome///intracellular membrane-bounded organelle///extracellular exosome
			LMAN2	0.563	0.363	0.0672	-0.910456	-0.0611923	9181.38	lectin, mannose binding 2	C5orf8|GP36B|VIP36	protein-coding	ENSG00000169223	active	NC_000005.10	177331567	177351668	negative	1611	GO:0005515///GO:0005537///GO:0030246///GO:0031072///GO:0046872	GO:0006888///GO:0006890///GO:0015031///GO:0050766	GO:0000139///GO:0005615///GO:0005789///GO:0005793///GO:0005794///GO:0005886///GO:0009986///GO:0030134///GO:0033116///GO:0070062	protein binding///mannose binding///carbohydrate binding///heat shock protein binding///metal ion binding	endoplasmic reticulum to Golgi vesicle-mediated transport///retrograde vesicle-mediated transport, Golgi to endoplasmic reticulum///protein transport///positive regulation of phagocytosis	Golgi membrane///extracellular space///endoplasmic reticulum membrane///endoplasmic reticulum-Golgi intermediate compartment///Golgi apparatus///plasma membrane///cell surface///COPII-coated ER to Golgi transport vesicle///endoplasmic reticulum-Golgi intermediate compartment membrane///extracellular exosome
			APAF1	0.578	0.377	0.0827	-0.88387	-0.0731304	811.59	apoptotic peptidase activating factor 1	APAF-1|CED4	protein-coding	ENSG00000120868	active	NC_000012.12	98645141	98735433	positive	7544	GO:0000166///GO:0005515///GO:0005524///GO:0008656///GO:0031072///GO:0042802///GO:0043531	GO:0001666///GO:0001822///GO:0001843///GO:0006915///GO:0006919///GO:0007399///GO:0007568///GO:0007584///GO:0008635///GO:0010659///GO:0030154///GO:0030900///GO:0042981///GO:0043065///GO:0051402///GO:0070059///GO:0071560///GO:0072432///GO:0097193///GO:0097202///GO:1902510///GO:2001235	GO:0005576///GO:0005634///GO:0005829///GO:0032991///GO:0034774///GO:0043293///GO:0070062///GO:1904813	nucleotide binding///protein binding///ATP binding///cysteine-type endopeptidase activator activity involved in apoptotic process///heat shock protein binding///identical protein binding///ADP binding	response to hypoxia///kidney development///neural tube closure///apoptotic process///activation of cysteine-type endopeptidase activity involved in apoptotic process///nervous system development///aging///response to nutrient///activation of cysteine-type endopeptidase activity involved in apoptotic process by cytochrome c///cardiac muscle cell apoptotic process///cell differentiation///forebrain development///regulation of apoptotic process///positive regulation of apoptotic process///neuron apoptotic process///intrinsic apoptotic signaling pathway in response to endoplasmic reticulum stress///cellular response to transforming growth factor beta stimulus///response to G1 DNA damage checkpoint signaling///intrinsic apoptotic signaling pathway///activation of cysteine-type endopeptidase activity///regulation of apoptotic DNA fragmentation///positive regulation of apoptotic signaling pathway	extracellular region///nucleus///cytosol///protein-containing complex///secretory granule lumen///apoptosome///extracellular exosome///ficolin-1-rich granule lumen
			BCOR	0.595	0.395	0.1748	0.849873	0.14856	3736.47	BCL6 corepressor	ANOP2|MAA2|MCOPS2	protein-coding	ENSG00000183337	active	NC_000023.11	40051246	40177390	negative	8355	GO:0000976///GO:0000977///GO:0003714///GO:0004842///GO:0005515///GO:0031072///GO:0042826///GO:0140297	GO:0000122///GO:0000415///GO:0001835///GO:0006338///GO:0007507///GO:0016567///GO:0030502///GO:0042476///GO:0045892///GO:0051572///GO:0060021///GO:0065001///GO:0070171	GO:0005634///GO:0005654///GO:0140261	transcription cis-regulatory region binding///RNA polymerase II transcription regulatory region sequence-specific DNA binding///transcription corepressor activity///ubiquitin-protein transferase activity///protein binding///heat shock protein binding///histone deacetylase binding///DNA-binding transcription factor binding	negative regulation of transcription by RNA polymerase II///negative regulation of histone H3-K36 methylation///blastocyst hatching///chromatin remodeling///heart development///protein ubiquitination///negative regulation of bone mineralization///odontogenesis///negative regulation of DNA-templated transcription///negative regulation of histone H3-K4 methylation///roof of mouth development///specification of axis polarity///negative regulation of tooth mineralization	nucleus///nucleoplasm///BCOR complex
			METTL18	0.596	0.397	0.1166	-0.847105	-0.0987987	235.5	methyltransferase like 18	AsTP2|C1orf156|HPM1	protein-coding	ENSG00000171806	active	NC_000001.11	169792524	169794907	negative	2082	GO:0005515///GO:0018064///GO:0031072	GO:0006417///GO:0006448///GO:0018026///GO:0042038///GO:0090069///GO:2000232	GO:0005634///GO:0005730///GO:0005829///GO:0032991	protein binding///protein-L-histidine N-tele-methyltransferase activity///heat shock protein binding	regulation of translation///regulation of translational elongation///peptidyl-lysine monomethylation///peptidyl-histidine methylation, to form tele-methylhistidine///regulation of ribosome biogenesis///regulation of rRNA processing	nucleus///nucleolus///cytosol///protein-containing complex
			ITGB2	0.616	0.42	0.2062	-0.805876	-0.166169	78.97	integrin subunit beta 2	CD18|LAD|LCAMB|LFA-1|MAC-1|MF17|MFI7	protein-coding	ENSG00000160255	active	NC_000021.9	44885949	44928815	negative	3180	GO:0001540///GO:0001851///GO:0005178///GO:0005515///GO:0019901///GO:0030369///GO:0031072///GO:0038024///GO:0046872///GO:0050839	GO:0001774///GO:0006898///GO:0006911///GO:0006915///GO:0006954///GO:0007155///GO:0007159///GO:0007160///GO:0007229///GO:0007267///GO:0008360///GO:0016477///GO:0030593///GO:0031623///GO:0032930///GO:0033627///GO:0034113///GO:0035987///GO:0043113///GO:0043315///GO:0045963///GO:0050730///GO:0071404///GO:0090314///GO:0097242///GO:0098609///GO:0098742///GO:1901216///GO:1904996///GO:1990266///GO:2000363	GO:0005886///GO:0005925///GO:0008305///GO:0009897///GO:0009986///GO:0016020///GO:0034687///GO:0034688///GO:0034689///GO:0035579///GO:0043235///GO:0044853///GO:0070062///GO:0070821///GO:0101003///GO:1903561	amyloid-beta binding///complement component C3b binding///integrin binding///protein binding///protein kinase binding///ICAM-3 receptor activity///heat shock protein binding///cargo receptor activity///metal ion binding///cell adhesion molecule binding	microglial cell activation///receptor-mediated endocytosis///phagocytosis, engulfment///apoptotic process///inflammatory response///cell adhesion///leukocyte cell-cell adhesion///cell-matrix adhesion///integrin-mediated signaling pathway///cell-cell signaling///regulation of cell shape///cell migration///neutrophil chemotaxis///receptor internalization///positive regulation of superoxide anion generation///cell adhesion mediated by integrin///heterotypic cell-cell adhesion///endodermal cell differentiation///receptor clustering///positive regulation of neutrophil degranulation///negative regulation of dopamine metabolic process///regulation of peptidyl-tyrosine phosphorylation///cellular response to low-density lipoprotein particle stimulus///positive regulation of protein targeting to membrane///amyloid-beta clearance///cell-cell adhesion///cell-cell adhesion via plasma-membrane adhesion molecules///positive regulation of neuron death///positive regulation of leukocyte adhesion to vascular endothelial cell///neutrophil migration///positive regulation of prostaglandin-E synthase activity	plasma membrane///focal adhesion///integrin complex///external side of plasma membrane///cell surface///membrane///integrin alphaL-beta2 complex///integrin alphaM-beta2 complex///integrin alphaX-beta2 complex///specific granule membrane///receptor complex///plasma membrane raft///extracellular exosome///tertiary granule membrane///ficolin-1-rich granule membrane///extracellular vesicle
			ADORA1	0.637	0.442	0.2371	0.768399	0.182177	70.37	adenosine A1 receptor	RDC7	protein-coding	ENSG00000163485	active	NC_000001.11	203127705	203167405	positive	3202	GO:0001609///GO:0001664///GO:0001883///GO:0004930///GO:0005515///GO:0031072///GO:0031683///GO:0032795///GO:0046982	GO:0001659///GO:0001666///GO:0001973///GO:0002087///GO:0002674///GO:0002686///GO:0002793///GO:0003084///GO:0003085///GO:0003093///GO:0006612///GO:0006909///GO:0006954///GO:0007165///GO:0007186///GO:0007193///GO:0007267///GO:0007399///GO:0008285///GO:0010035///GO:0014050///GO:0014074///GO:0016042///GO:0032229///GO:0032244///GO:0032900///GO:0035307///GO:0035814///GO:0042323///GO:0043066///GO:0043268///GO:0043410///GO:0045741///GO:0045822///GO:0046888///GO:0050890///GO:0050900///GO:0050965///GO:0050995///GO:0050996///GO:0051930///GO:0051967///GO:0055089///GO:0060079///GO:0060087///GO:0060292///GO:0070254///GO:0070256///GO:0070328///GO:0086004///GO:0097190///GO:0099509///GO:0110148///GO:1900272///GO:1900453///GO:1901216	GO:0005783///GO:0005886///GO:0014069///GO:0016323///GO:0030425///GO:0030673///GO:0042734///GO:0043025///GO:0043195///GO:0043197///GO:0044305///GO:0045202///GO:0045211///GO:0048786	G protein-coupled adenosine receptor activity///G protein-coupled receptor binding///purine nucleoside binding///G protein-coupled receptor activity///protein binding///heat shock protein binding///G-protein beta/gamma-subunit complex binding///heterotrimeric G-protein binding///protein heterodimerization activity	temperature homeostasis///response to hypoxia///G protein-coupled adenosine receptor signaling pathway///regulation of respiratory gaseous exchange by nervous system process///negative regulation of acute inflammatory response///negative regulation of leukocyte migration///positive regulation of peptide secretion///positive regulation of systemic arterial blood pressure///negative regulation of systemic arterial blood pressure///regulation of glomerular filtration///protein targeting to membrane///phagocytosis///inflammatory response///signal transduction///G protein-coupled receptor signaling pathway///adenylate cyclase-inhibiting G protein-coupled receptor signaling pathway///cell-cell signaling///nervous system development///negative regulation of cell population proliferation///response to inorganic substance///negative regulation of glutamate secretion///response to purine-containing compound///lipid catabolic process///negative regulation of synaptic transmission, GABAergic///positive regulation of nucleoside transport///negative regulation of neurotrophin production///positive regulation of protein dephosphorylation///negative regulation of renal sodium excretion///negative regulation of circadian sleep/wake cycle, non-REM sleep///negative regulation of apoptotic process///positive regulation of potassium ion transport///positive regulation of MAPK cascade///positive regulation of epidermal growth factor-activated receptor activity///negative regulation of heart contraction///negative regulation of hormone secretion///cognition///leukocyte migration///detection of temperature stimulus involved in sensory perception of pain///negative regulation of lipid catabolic process///positive regulation of lipid catabolic process///regulation of sensory perception of pain///negative regulation of synaptic transmission, glutamatergic///fatty acid homeostasis///excitatory postsynaptic potential///relaxation of vascular associated smooth muscle///long-term synaptic depression///mucus secretion///negative regulation of mucus secretion///triglyceride homeostasis///regulation of cardiac muscle cell contraction///apoptotic signaling pathway///regulation of presynaptic cytosolic calcium ion concentration///biomineralization///negative regulation of long-term synaptic potentiation///negative regulation of long-term synaptic depression///positive regulation of neuron death	endoplasmic reticulum///plasma membrane///postsynaptic density///basolateral plasma membrane///dendrite///axolemma///presynaptic membrane///neuronal cell body///terminal bouton///dendritic spine///calyx of Held///synapse///postsynaptic membrane///presynaptic active zone
			IRAK1	0.646	0.453	0.0858	0.750476	0.0644144	14296.6	interleukin 1 receptor associated kinase 1	IRAK|pelle	protein-coding	ENSG00000184216	active	NC_000023.11	154010507	154019984	negative	3741	GO:0004672///GO:0004674///GO:0004704///GO:0005515///GO:0005524///GO:0016301///GO:0019901///GO:0031072///GO:0042802///GO:0042803///GO:0046982///GO:0106310	GO:0001959///GO:0002224///GO:0002755///GO:0006468///GO:0007250///GO:0007254///GO:0007568///GO:0019221///GO:0031663///GO:0032088///GO:0032481///GO:0032496///GO:0034134///GO:0034142///GO:0034162///GO:0034605///GO:0035556///GO:0043123///GO:0043406///GO:0045087///GO:0046777///GO:0048661///GO:0051092///GO:0060337///GO:0070498///GO:0070555///GO:0071222///GO:0071456///GO:1901224///GO:1904996	GO:0005634///GO:0005654///GO:0005737///GO:0005811///GO:0005829///GO:0005886///GO:0010008///GO:0032991	protein kinase activity///protein serine/threonine kinase activity///NF-kappaB-inducing kinase activity///protein binding///ATP binding///kinase activity///protein kinase binding///heat shock protein binding///identical protein binding///protein homodimerization activity///protein heterodimerization activity///protein serine kinase activity	regulation of cytokine-mediated signaling pathway///toll-like receptor signaling pathway///MyD88-dependent toll-like receptor signaling pathway///protein phosphorylation///activation of NF-kappaB-inducing kinase activity///JNK cascade///aging///cytokine-mediated signaling pathway///lipopolysaccharide-mediated signaling pathway///negative regulation of NF-kappaB transcription factor activity///positive regulation of type I interferon production///response to lipopolysaccharide///toll-like receptor 2 signaling pathway///toll-like receptor 4 signaling pathway///toll-like receptor 9 signaling pathway///cellular response to heat///intracellular signal transduction///positive regulation of I-kappaB kinase/NF-kappaB signaling///positive regulation of MAP kinase activity///innate immune response///protein autophosphorylation///positive regulation of smooth muscle cell proliferation///positive regulation of NF-kappaB transcription factor activity///type I interferon-mediated signaling pathway///interleukin-1-mediated signaling pathway///response to interleukin-1///cellular response to lipopolysaccharide///cellular response to hypoxia///positive regulation of NIK/NF-kappaB signaling///positive regulation of leukocyte adhesion to vascular endothelial cell	nucleus///nucleoplasm///cytoplasm///lipid droplet///cytosol///plasma membrane///endosome membrane///protein-containing complex
			HSPA9	0.724	0.546	0.0967	-0.60394	-0.0584192	35662.8	heat shock protein family A (Hsp70) member 9	CRP40|CSA|EVPLS|GRP-75|GRP75|HEL-S-124m|HSPA9B|MOT|MOT2|MTHSP75|PBP74|SAAN|SIDBA4	protein-coding	ENSG00000113013	active	NC_000005.10	138553756	138575401	negative	4404	GO:0003723///GO:0005515///GO:0005524///GO:0016887///GO:0031072///GO:0031625///GO:0044183///GO:0051082///GO:0051787///GO:0140662	GO:0006611///GO:0006886///GO:0007007///GO:0016226///GO:0030218///GO:0034620///GO:0042026///GO:0043066///GO:0045646///GO:0045647///GO:0051085///GO:1902037///GO:1903707	GO:0001401///GO:0005730///GO:0005737///GO:0005739///GO:0005744///GO:0005759///GO:0005925///GO:0042645///GO:0070062///GO:0140275	RNA binding///protein binding///ATP binding///ATP hydrolysis activity///heat shock protein binding///ubiquitin protein ligase binding///protein folding chaperone///unfolded protein binding///misfolded protein binding///ATP-dependent protein folding chaperone	protein export from nucleus///intracellular protein transport///inner mitochondrial membrane organization///iron-sulfur cluster assembly///erythrocyte differentiation///cellular response to unfolded protein///protein refolding///negative regulation of apoptotic process///regulation of erythrocyte differentiation///negative regulation of erythrocyte differentiation///chaperone cofactor-dependent protein refolding///negative regulation of hematopoietic stem cell differentiation///negative regulation of hemopoiesis	SAM complex///nucleolus///cytoplasm///mitochondrion///TIM23 mitochondrial import inner membrane translocase complex///mitochondrial matrix///focal adhesion///mitochondrial nucleoid///extracellular exosome///MIB complex
			HSPA13	0.735	0.559	0.3188	-0.583848	-0.186104	2238.86	heat shock protein family A (Hsp70) member 13	STCH	protein-coding	ENSG00000155304	active	NC_000021.9	14371115	14383146	negative	3945	GO:0005515///GO:0005524///GO:0016887///GO:0031072///GO:0044183///GO:0051082///GO:0051787///GO:0140662	GO:0034620///GO:0042026///GO:0051085	GO:0005737///GO:0005739///GO:0005783///GO:0043231///GO:0070062	protein binding///ATP binding///ATP hydrolysis activity///heat shock protein binding///protein folding chaperone///unfolded protein binding///misfolded protein binding///ATP-dependent protein folding chaperone	cellular response to unfolded protein///protein refolding///chaperone cofactor-dependent protein refolding	cytoplasm///mitochondrion///endoplasmic reticulum///intracellular membrane-bounded organelle///extracellular exosome
			HTT	0.739	0.565	0.0949	-0.575664	-0.0546083	5335.17	huntingtin	HD|IT15|LOMARS	protein-coding	ENSG00000197386	active	NC_000004.12	3074681	3243960	positive	13475	GO:0002039///GO:0005515///GO:0005522///GO:0019900///GO:0031072///GO:0034452///GO:0042802///GO:0044325///GO:0045505///GO:0048487	GO:0000132///GO:0006890///GO:0006915///GO:0007030///GO:0031587///GO:0031648///GO:0042297///GO:0043065///GO:0043666///GO:0045724///GO:0047496///GO:0099111///GO:1903599///GO:1904504///GO:1905289///GO:1905337///GO:2000479///GO:2001237	GO:0005634///GO:0005654///GO:0005737///GO:0005769///GO:0005770///GO:0005776///GO:0005783///GO:0005794///GO:0005814///GO:0005829///GO:0016234///GO:0030424///GO:0030425///GO:0030659///GO:0032991///GO:0048471///GO:0099523///GO:0099524	p53 binding///protein binding///profilin binding///kinase binding///heat shock protein binding///dynactin binding///identical protein binding///transmembrane transporter binding///dynein intermediate chain binding///beta-tubulin binding	establishment of mitotic spindle orientation///retrograde vesicle-mediated transport, Golgi to endoplasmic reticulum///apoptotic process///Golgi organization///positive regulation of inositol 1,4,5-trisphosphate-sensitive calcium-release channel activity///protein destabilization///vocal learning///positive regulation of apoptotic process///regulation of phosphoprotein phosphatase activity///positive regulation of cilium assembly///vesicle transport along microtubule///microtubule-based transport///positive regulation of autophagy of mitochondrion///positive regulation of lipophagy///regulation of CAMKK-AMPK signaling cascade///positive regulation of aggrephagy///regulation of cAMP-dependent protein kinase activity///negative regulation of extrinsic apoptotic signaling pathway	nucleus///nucleoplasm///cytoplasm///early endosome///late endosome///autophagosome///endoplasmic reticulum///Golgi apparatus///centriole///cytosol///inclusion body///axon///dendrite///cytoplasmic vesicle membrane///protein-containing complex///perinuclear region of cytoplasm///presynaptic cytosol///postsynaptic cytosol
			STUB1	0.786	0.63	0.0699	0.481494	0.033663	3108.53	STIP1 homology and U-box containing protein 1	CHIP|HSPABP2|NY-CO-7|SCA48|SCAR16|SDCCAG7|UBOX1	protein-coding	ENSG00000103266	active	NC_000016.10	680410	682801	positive	1429	GO:0001664///GO:0004842///GO:0005515///GO:0019899///GO:0019900///GO:0030544///GO:0030674///GO:0030911///GO:0031072///GO:0031625///GO:0034450///GO:0042803///GO:0046332///GO:0048156///GO:0051087///GO:0051787///GO:0051879///GO:0061630	GO:0000209///GO:0002931///GO:0006281///GO:0006511///GO:0006515///GO:0016567///GO:0030433///GO:0030512///GO:0030579///GO:0030968///GO:0031398///GO:0031647///GO:0031943///GO:0032091///GO:0032436///GO:0034605///GO:0038128///GO:0043161///GO:0045862///GO:0051443///GO:0051604///GO:0051865///GO:0061684///GO:0070534///GO:0071218///GO:0071456///GO:0090035	GO:0000151///GO:0005634///GO:0005654///GO:0005737///GO:0005783///GO:0005829///GO:0030018///GO:0031371///GO:0042405///GO:0101031	G protein-coupled receptor binding///ubiquitin-protein transferase activity///protein binding///enzyme binding///kinase binding///Hsp70 protein binding///protein-macromolecule adaptor activity///TPR domain binding///heat shock protein binding///ubiquitin protein ligase binding///ubiquitin-ubiquitin ligase activity///protein homodimerization activity///SMAD binding///tau protein binding///chaperone binding///misfolded protein binding///Hsp90 protein binding///ubiquitin protein ligase activity	protein polyubiquitination///response to ischemia///DNA repair///ubiquitin-dependent protein catabolic process///protein quality control for misfolded or incompletely synthesized proteins///protein ubiquitination///ubiquitin-dependent ERAD pathway///negative regulation of transforming growth factor beta receptor signaling pathway///ubiquitin-dependent SMAD protein catabolic process///endoplasmic reticulum unfolded protein response///positive regulation of protein ubiquitination///regulation of protein stability///regulation of glucocorticoid metabolic process///negative regulation of protein binding///positive regulation of proteasomal ubiquitin-dependent protein catabolic process///cellular response to heat///ERBB2 signaling pathway///proteasome-mediated ubiquitin-dependent protein catabolic process///positive regulation of proteolysis///positive regulation of ubiquitin-protein transferase activity///protein maturation///protein autoubiquitination///chaperone-mediated autophagy///protein K63-linked ubiquitination///cellular response to misfolded protein///cellular response to hypoxia///positive regulation of chaperone-mediated protein complex assembly	ubiquitin ligase complex///nucleus///nucleoplasm///cytoplasm///endoplasmic reticulum///cytosol///Z disc///ubiquitin conjugating enzyme complex///nuclear inclusion body///chaperone complex
			HDAC2	0.847	0.723	0.0557	-0.353969	-0.019715	16111.7	histone deacetylase 2	HD2|KDAC2|RPD3|YAF1	protein-coding	ENSG00000196591	active	NC_000006.12	113933028	113971148	negative	10078	GO:0003682///GO:0003723///GO:0004407///GO:0005515///GO:0019213///GO:0019899///GO:0031072///GO:0031492///GO:0033558///GO:0042826///GO:0043565///GO:0051059///GO:0061629///GO:0160009///GO:0160010///GO:1990841	GO:0000122///GO:0001975///GO:0003300///GO:0006338///GO:0006357///GO:0008284///GO:0009410///GO:0009913///GO:0010718///GO:0010977///GO:0016358///GO:0016575///GO:0030336///GO:0030512///GO:0031000///GO:0032496///GO:0032732///GO:0032760///GO:0032922///GO:0032967///GO:0034605///GO:0035094///GO:0042220///GO:0042475///GO:0042531///GO:0042659///GO:0042733///GO:0043066///GO:0043392///GO:0043433///GO:0045347///GO:0045862///GO:0045892///GO:0045893///GO:0045944///GO:0048149///GO:0048714///GO:0055093///GO:0060789///GO:0061000///GO:0061029///GO:0061198///GO:0070301///GO:0070828///GO:0070932///GO:0070933///GO:0071300///GO:0071560///GO:1902437///GO:1902455///GO:1902459///GO:1903351///GO:2000273///GO:2000736///GO:2000757	GO:0000118///GO:0000781///GO:0000785///GO:0005634///GO:0005654///GO:0005737///GO:0016580///GO:0016581///GO:0032991///GO:0035098	chromatin binding///RNA binding///histone deacetylase activity///protein binding///deacetylase activity///enzyme binding///heat shock protein binding///nucleosomal DNA binding///protein lysine deacetylase activity///histone deacetylase binding///sequence-specific DNA binding///NF-kappaB binding///RNA polymerase II-specific DNA-binding transcription factor binding///histone decrotonylase activity///protein de-2-hydroxyisobutyrylase activity///promoter-specific chromatin binding	negative regulation of transcription by RNA polymerase II///response to amphetamine///cardiac muscle hypertrophy///chromatin remodeling///regulation of transcription by RNA polymerase II///positive regulation of cell population proliferation///response to xenobiotic stimulus///epidermal cell differentiation///positive regulation of epithelial to mesenchymal transition///negative regulation of neuron projection development///dendrite development///histone deacetylation///negative regulation of cell migration///negative regulation of transforming growth factor beta receptor signaling pathway///response to caffeine///response to lipopolysaccharide///positive regulation of interleukin-1 production///positive regulation of tumor necrosis factor production///circadian regulation of gene expression///positive regulation of collagen biosynthetic process///cellular response to heat///response to nicotine///response to cocaine///odontogenesis of dentin-containing tooth///positive regulation of tyrosine phosphorylation of STAT protein///regulation of cell fate specification///embryonic digit morphogenesis///negative regulation of apoptotic process///negative regulation of DNA binding///negative regulation of DNA-binding transcription factor activity///negative regulation of MHC class II biosynthetic process///positive regulation of proteolysis///negative regulation of DNA-templated transcription///positive regulation of DNA-templated transcription///positive regulation of transcription by RNA polymerase II///behavioral response to ethanol///positive regulation of oligodendrocyte differentiation///response to hyperoxia///hair follicle placode formation///negative regulation of dendritic spine development///eyelid development in camera-type eye///fungiform papilla formation///cellular response to hydrogen peroxide///heterochromatin organization///histone H3 deacetylation///histone H4 deacetylation///cellular response to retinoic acid///cellular response to transforming growth factor beta stimulus///positive regulation of male mating behavior///negative regulation of stem cell population maintenance///positive regulation of stem cell population maintenance///cellular response to dopamine///positive regulation of signaling receptor activity///regulation of stem cell differentiation///negative regulation of peptidyl-lysine acetylation	histone deacetylase complex///chromosome, telomeric region///chromatin///nucleus///nucleoplasm///cytoplasm///Sin3 complex///NuRD complex///protein-containing complex///ESC/E(Z) complex
			ETFBKMT	0.847	0.724	0.1387	0.353356	0.0490271	134.57	electron transfer flavoprotein subunit beta lysine methyltransferase	C12orf72|ETFB-KMT|METTL20	protein-coding	ENSG00000139160	active	NC_000012.12	31647160	31673114	positive	7343	GO:0008276///GO:0016279///GO:0031072	GO:0006479///GO:0018022///GO:0018023///GO:1904733///GO:1904736	GO:0005737///GO:0005759///GO:0032991	protein methyltransferase activity///protein-lysine N-methyltransferase activity///heat shock protein binding	protein methylation///peptidyl-lysine methylation///peptidyl-lysine trimethylation///negative regulation of electron transfer activity///negative regulation of fatty acid beta-oxidation using acyl-CoA dehydrogenase	cytoplasm///mitochondrial matrix///protein-containing complex
			CAMKMT	0.953	0.907	0.0936	-0.116866	-0.0109418	614.62	calmodulin-lysine N-methyltransferase	C2orf34|CLNMT|CaM KMT|Cam|KMT	protein-coding	ENSG00000143919	active	NC_000002.12	44361714	44772592	positive	18286	GO:0018025///GO:0031072	GO:0006479///GO:0007005///GO:0018022///GO:0022400	GO:0005654///GO:0005737///GO:0005794///GO:0005829///GO:0032991	calmodulin-lysine N-methyltransferase activity///heat shock protein binding	protein methylation///mitochondrion organization///peptidyl-lysine methylation///regulation of rhodopsin mediated signaling pathway	nucleoplasm///cytoplasm///Golgi apparatus///cytosol///protein-containing complex
			BAG2	0.966	0.934	0.1328	-0.08235	-0.010933	2064.46	BAG cochaperone 2	BAG-2|dJ417I1.2	protein-coding	ENSG00000112208	active	NC_000006.12	57172326	57189833	positive	7895	GO:0000774///GO:0005515///GO:0031072///GO:0031625///GO:0042802///GO:0044325///GO:0048156///GO:0051087	GO:0006457///GO:0010954///GO:0019538///GO:0031397///GO:0032091///GO:0032436///GO:0050821///GO:1901800///GO:1904667	GO:0005829///GO:0005874///GO:0030424///GO:0030425///GO:0101031///GO:1901588	adenyl-nucleotide exchange factor activity///protein binding///heat shock protein binding///ubiquitin protein ligase binding///identical protein binding///transmembrane transporter binding///tau protein binding///chaperone binding	protein folding///positive regulation of protein processing///protein metabolic process///negative regulation of protein ubiquitination///negative regulation of protein binding///positive regulation of proteasomal ubiquitin-dependent protein catabolic process///protein stabilization///positive regulation of proteasomal protein catabolic process///negative regulation of ubiquitin protein ligase activity	cytosol///microtubule///axon///dendrite///chaperone complex///dendritic microtubule
			METTL21C	0.967	0.936	0.1378	-0.08009	-0.0110345	126.48	methyltransferase 21C, AARS1 lysine	C13orf39	protein-coding	ENSG00000139780	active	NC_000013.11	102678782	102704311	negative	9922	GO:0005515///GO:0016279///GO:0031072	GO:0006479///GO:0007519///GO:0008628///GO:0010880///GO:0018022///GO:0018023///GO:0071549	GO:0005634///GO:0005737///GO:0005829///GO:0032991	protein binding///protein-lysine N-methyltransferase activity///heat shock protein binding	protein methylation///skeletal muscle tissue development///hormone-mediated apoptotic signaling pathway///regulation of release of sequestered calcium ion into cytosol by sarcoplasmic reticulum///peptidyl-lysine methylation///peptidyl-lysine trimethylation///cellular response to dexamethasone stimulus	nucleus///cytoplasm///cytosol///protein-containing complex
			FAF1	0.968	0.938	0.053	-0.078359	-0.00415	3540.54	Fas associated factor 1	CGI-03|HFAF1s|UBXD12|UBXN3A|hFAF1	protein-coding	ENSG00000185104	active	NC_000001.11	50437028	50960267	negative	7164	GO:0005515///GO:0019887///GO:0019901///GO:0019904///GO:0031072///GO:0031625///GO:0043130///GO:0051059	GO:0006915///GO:0007253///GO:0008219///GO:0010942///GO:0030155///GO:0030433///GO:0031334///GO:0042176///GO:0043065///GO:0043161///GO:0045732///GO:0045740///GO:0050790///GO:1902043	GO:0005634///GO:0005635///GO:0005654///GO:0005783///GO:0005829///GO:0031265///GO:0034098///GO:0048471///GO:1990917	protein binding///protein kinase regulator activity///protein kinase binding///protein domain specific binding///heat shock protein binding///ubiquitin protein ligase binding///ubiquitin binding///NF-kappaB binding	apoptotic process///cytoplasmic sequestering of NF-kappaB///cell death///positive regulation of cell death///regulation of cell adhesion///ubiquitin-dependent ERAD pathway///positive regulation of protein-containing complex assembly///regulation of protein catabolic process///positive regulation of apoptotic process///proteasome-mediated ubiquitin-dependent protein catabolic process///positive regulation of protein catabolic process///positive regulation of DNA replication///regulation of catalytic activity///positive regulation of extrinsic apoptotic signaling pathway via death domain receptors	nucleus///nuclear envelope///nucleoplasm///endoplasmic reticulum///cytosol///CD95 death-inducing signaling complex///VCP-NPL4-UFD1 AAA ATPase complex///perinuclear region of cytoplasm///ooplasm
			EEF1AKMT3	0.998	0.997	0.1195	0.003466	0.0004143	214.56	EEF1A lysine methyltransferase 3	FAM119B|METTL21B	protein-coding	ENSG00000123427	active	NC_000012.12	57772614	57782541	positive	2826	GO:0005515///GO:0008168///GO:0016279///GO:0031072	GO:0018022	GO:0005654///GO:0005694///GO:0005737///GO:0005813///GO:0005829///GO:0032991	protein binding///methyltransferase activity///protein-lysine N-methyltransferase activity///heat shock protein binding	peptidyl-lysine methylation	nucleoplasm///chromosome///cytoplasm///centrosome///cytosol///protein-containing complex
GO:0140468	HRI-mediated signaling	5.23363e-06
			EIF2AK1	0.221	0.0906	0.0417	1.69212	0.0706456	13914.6	eukaryotic translation initiation factor 2 alpha kinase 1	HCR|HRI|LEMSPAD|hHRI	protein-coding	ENSG00000086232	active	NC_000007.14	6022247	6059229	negative	4680	GO:0004672///GO:0004694///GO:0005515///GO:0005524///GO:0020037///GO:0042803///GO:0106310	GO:0002526///GO:0006909///GO:0008285///GO:0010998///GO:0010999///GO:0030225///GO:0045993///GO:0046501///GO:0046777///GO:0046986///GO:0051649///GO:0055072///GO:0140467///GO:0140468///GO:1990641	GO:0005737	protein kinase activity///eukaryotic translation initiation factor 2alpha kinase activity///protein binding///ATP binding///heme binding///protein homodimerization activity///protein serine kinase activity	acute inflammatory response///phagocytosis///negative regulation of cell population proliferation///regulation of translational initiation by eIF2 alpha phosphorylation///regulation of eIF2 alpha phosphorylation by heme///macrophage differentiation///negative regulation of translational initiation by iron///protoporphyrinogen IX metabolic process///protein autophosphorylation///negative regulation of hemoglobin biosynthetic process///establishment of localization in cell///iron ion homeostasis///integrated stress response signaling///HRI-mediated signaling///response to iron ion starvation	cytoplasm
			ATF4	0.286	0.131	0.0492	-1.51068	-0.0743932	32699.7	activating transcription factor 4	CREB-2|CREB2|TAXREB67|TXREB	protein-coding	ENSG00000128272	active	NC_000022.11	39514494	39522686	positive	7716	GO:0000976///GO:0000977///GO:0000978///GO:0000981///GO:0001228///GO:0003677///GO:0003700///GO:0005515///GO:0008022///GO:0008140///GO:0019901///GO:0042802///GO:0043522///GO:0043565///GO:0046982///GO:0061629///GO:0140296///GO:1990837///GO:1990841	GO:0000122///GO:0006094///GO:0006355///GO:0006357///GO:0006366///GO:0006874///GO:0007214///GO:0009636///GO:0010575///GO:0010628///GO:0030182///GO:0030282///GO:0030968///GO:0031667///GO:0032057///GO:0032922///GO:0034198///GO:0034599///GO:0034644///GO:0034976///GO:0035162///GO:0036003///GO:0036091///GO:0036499///GO:0042149///GO:0042789///GO:0043065///GO:0043267///GO:0043525///GO:0045667///GO:0045893///GO:0045943///GO:0045944///GO:0048167///GO:0061395///GO:0070059///GO:0070169///GO:0070309///GO:0070982///GO:0090650///GO:0120163///GO:0140467///GO:0140468///GO:1903204///GO:1903351///GO:1905461///GO:1990253///GO:1990440///GO:1990737///GO:2000120	GO:0000785///GO:0005634///GO:0005654///GO:0005737///GO:0005813///GO:0016607///GO:0032590///GO:0032991///GO:0034399///GO:0043005///GO:0090575///GO:1990037///GO:1990589///GO:1990590///GO:1990617	transcription cis-regulatory region binding///RNA polymerase II transcription regulatory region sequence-specific DNA binding///RNA polymerase II cis-regulatory region sequence-specific DNA binding///DNA-binding transcription factor activity, RNA polymerase II-specific///DNA-binding transcription activator activity, RNA polymerase II-specific///DNA binding///DNA-binding transcription factor activity///protein binding///protein C-terminus binding///cAMP response element binding protein binding///protein kinase binding///identical protein binding///leucine zipper domain binding///sequence-specific DNA binding///protein heterodimerization activity///RNA polymerase II-specific DNA-binding transcription factor binding///general transcription initiation factor binding///sequence-specific double-stranded DNA binding///promoter-specific chromatin binding	negative regulation of transcription by RNA polymerase II///gluconeogenesis///regulation of DNA-templated transcription///regulation of transcription by RNA polymerase II///transcription by RNA polymerase II///cellular calcium ion homeostasis///gamma-aminobutyric acid signaling pathway///response to toxic substance///positive regulation of vascular endothelial growth factor production///positive regulation of gene expression///neuron differentiation///bone mineralization///endoplasmic reticulum unfolded protein response///response to nutrient levels///negative regulation of translational initiation in response to stress///circadian regulation of gene expression///cellular response to amino acid starvation///cellular response to oxidative stress///cellular response to UV///response to endoplasmic reticulum stress///embryonic hemopoiesis///positive regulation of transcription from RNA polymerase II promoter in response to stress///positive regulation of transcription from RNA polymerase II promoter in response to oxidative stress///PERK-mediated unfolded protein response///cellular response to glucose starvation///mRNA transcription by RNA polymerase II///positive regulation of apoptotic process///negative regulation of potassium ion transport///positive regulation of neuron apoptotic process///regulation of osteoblast differentiation///positive regulation of DNA-templated transcription///positive regulation of transcription by RNA polymerase I///positive regulation of transcription by RNA polymerase II///regulation of synaptic plasticity///positive regulation of transcription from RNA polymerase II promoter in response to arsenic-containing substance///intrinsic apoptotic signaling pathway in response to endoplasmic reticulum stress///positive regulation of biomineral tissue development///lens fiber cell morphogenesis///L-asparagine metabolic process///cellular response to oxygen-glucose deprivation///negative regulation of cold-induced thermogenesis///integrated stress response signaling///HRI-mediated signaling///negative regulation of oxidative stress-induced neuron death///cellular response to dopamine///positive regulation of vascular associated smooth muscle cell apoptotic process///cellular response to leucine starvation///positive regulation of transcription from RNA polymerase II promoter in response to endoplasmic reticulum stress///response to manganese-induced endoplasmic reticulum stress///positive regulation of sodium-dependent phosphate transport	chromatin///nucleus///nucleoplasm///cytoplasm///centrosome///nuclear speck///dendrite membrane///protein-containing complex///nuclear periphery///neuron projection///RNA polymerase II transcription regulator complex///Lewy body core///ATF4-CREB1 transcription factor complex///ATF1-ATF4 transcription factor complex///CHOP-ATF4 complex
			OMA1	0.559	0.358	0.107	0.919547	0.0983561	578	OMA1 zinc metallopeptidase	2010001O09Rik|DAB1|MPRP-1|MPRP1|YKR087C|ZMPOMA1|peptidase	protein-coding	ENSG00000162600	active	NC_000001.11	58480719	58546726	negative	1861	GO:0004222///GO:0008289///GO:0046872	GO:0002024///GO:0006006///GO:0006515///GO:0006629///GO:0010637///GO:0016540///GO:0031638///GO:0033108///GO:0034982///GO:0042407///GO:0042981///GO:0043065///GO:0051603///GO:0097009///GO:0120162///GO:0140467///GO:0140468///GO:1903850	GO:0005743///GO:0016020///GO:0031966	metalloendopeptidase activity///lipid binding///metal ion binding	diet induced thermogenesis///glucose metabolic process///protein quality control for misfolded or incompletely synthesized proteins///lipid metabolic process///negative regulation of mitochondrial fusion///protein autoprocessing///zymogen activation///mitochondrial respiratory chain complex assembly///mitochondrial protein processing///cristae formation///regulation of apoptotic process///positive regulation of apoptotic process///proteolysis involved in protein catabolic process///energy homeostasis///positive regulation of cold-induced thermogenesis///integrated stress response signaling///HRI-mediated signaling///regulation of cristae formation	mitochondrial inner membrane///membrane///mitochondrial membrane
GO:0101031	protein folding chaperone complex	2.42813e-05
			BAG3	0	0	0.1494	-37.8065	-5.64929	42445.4	BAG cochaperone 3	BAG-3|BIS|CAIR-1|MFM6	protein-coding	ENSG00000151929	active	NC_000010.11	119651370	119677819	positive	2571	GO:0000774///GO:0005515///GO:0044877///GO:0045296///GO:0045505///GO:0051087///GO:0140597	GO:0000045///GO:0006457///GO:0007420///GO:0008625///GO:0010658///GO:0010664///GO:0021510///GO:0034605///GO:0034620///GO:0042307///GO:0043066///GO:0046716///GO:0046827///GO:0050821///GO:0061684///GO:0070842///GO:0071260///GO:0097192///GO:0097201///GO:0098840///GO:1903215///GO:1905337	GO:0001725///GO:0005634///GO:0005737///GO:0005829///GO:0016020///GO:0016235///GO:0030018///GO:0043005///GO:0101031	adenyl-nucleotide exchange factor activity///protein binding///protein-containing complex binding///cadherin binding///dynein intermediate chain binding///chaperone binding///protein carrier chaperone	autophagosome assembly///protein folding///brain development///extrinsic apoptotic signaling pathway via death domain receptors///striated muscle cell apoptotic process///negative regulation of striated muscle cell apoptotic process///spinal cord development///cellular response to heat///cellular response to unfolded protein///positive regulation of protein import into nucleus///negative regulation of apoptotic process///muscle cell cellular homeostasis///positive regulation of protein export from nucleus///protein stabilization///chaperone-mediated autophagy///aggresome assembly///cellular response to mechanical stimulus///extrinsic apoptotic signaling pathway in absence of ligand///negative regulation of transcription from RNA polymerase II promoter in response to stress///protein transport along microtubule///negative regulation of protein targeting to mitochondrion///positive regulation of aggrephagy	stress fiber///nucleus///cytoplasm///cytosol///membrane///aggresome///Z disc///neuron projection///chaperone complex
			HSPA8	4.13e-19	4.01e-21	0.1549	-9.43237	-1.46069	298212	heat shock protein family A (Hsp70) member 8	HEL-33|HEL-S-72p|HSC54|HSC70|HSC71|HSP71|HSP73|HSPA10|LAP-1|LAP1|NIP71	protein-coding	ENSG00000109971	active	NC_000011.10	123057489	123062366	negative	2284	GO:0001664///GO:0001786///GO:0003723///GO:0005515///GO:0005524///GO:0016887///GO:0019899///GO:0023026///GO:0030674///GO:0031072///GO:0031625///GO:0044183///GO:0045296///GO:0051082///GO:0051087///GO:0051787///GO:0055131///GO:0140545///GO:0140597///GO:0140662///GO:1990833	GO:0000398///GO:0006457///GO:0006986///GO:0009267///GO:0016192///GO:0031647///GO:0034620///GO:0042026///GO:0043254///GO:0044829///GO:0045892///GO:0046034///GO:0048026///GO:0051085///GO:0051726///GO:0061024///GO:0061635///GO:0061684///GO:0061738///GO:0061740///GO:0071383///GO:0072318///GO:0099175///GO:1902904///GO:1904589///GO:1904764///GO:1990832	GO:0000974///GO:0005576///GO:0005615///GO:0005634///GO:0005654///GO:0005681///GO:0005730///GO:0005737///GO:0005764///GO:0005765///GO:0005770///GO:0005776///GO:0005829///GO:0005886///GO:0005925///GO:0016020///GO:0030425///GO:0034774///GO:0042470///GO:0043195///GO:0043202///GO:0048471///GO:0061202///GO:0070062///GO:0072562///GO:0098575///GO:0098684///GO:0098690///GO:0098978///GO:0099523///GO:0099524///GO:0099634///GO:0101031///GO:1904813///GO:1990904	G protein-coupled receptor binding///phosphatidylserine binding///RNA binding///protein binding///ATP binding///ATP hydrolysis activity///enzyme binding///MHC class II protein complex binding///protein-macromolecule adaptor activity///heat shock protein binding///ubiquitin protein ligase binding///protein folding chaperone///cadherin binding///unfolded protein binding///chaperone binding///misfolded protein binding///C3HC4-type RING finger domain binding///ATP-dependent protein disaggregase activity///protein carrier chaperone///ATP-dependent protein folding chaperone///clathrin-uncoating ATPase activity	mRNA splicing, via spliceosome///protein folding///response to unfolded protein///cellular response to starvation///vesicle-mediated transport///regulation of protein stability///cellular response to unfolded protein///protein refolding///regulation of protein-containing complex assembly///positive regulation by host of viral genome replication///negative regulation of DNA-templated transcription///ATP metabolic process///positive regulation of mRNA splicing, via spliceosome///chaperone cofactor-dependent protein refolding///regulation of cell cycle///membrane organization///regulation of protein complex stability///chaperone-mediated autophagy///late endosomal microautophagy///protein targeting to lysosome involved in chaperone-mediated autophagy///cellular response to steroid hormone stimulus///clathrin coat disassembly///regulation of postsynapse organization///negative regulation of supramolecular fiber organization///regulation of protein import///chaperone-mediated autophagy translocation complex disassembly///slow axonal transport	Prp19 complex///extracellular region///extracellular space///nucleus///nucleoplasm///spliceosomal complex///nucleolus///cytoplasm///lysosome///lysosomal membrane///late endosome///autophagosome///cytosol///plasma membrane///focal adhesion///membrane///dendrite///secretory granule lumen///melanosome///terminal bouton///lysosomal lumen///perinuclear region of cytoplasm///clathrin-sculpted gamma-aminobutyric acid transport vesicle membrane///extracellular exosome///blood microparticle///lumenal side of lysosomal membrane///photoreceptor ribbon synapse///glycinergic synapse///glutamatergic synapse///presynaptic cytosol///postsynaptic cytosol///postsynaptic specialization membrane///chaperone complex///ficolin-1-rich granule lumen///ribonucleoprotein complex
			HSPB8	1.47e-08	5e-10	1.0569	-6.21905	-6.57315	41.72	heat shock protein family B (small) member 8	CMT2L|DHMN2|E2IG1|H11|HMN2|HMN2A|HSP22	protein-coding	ENSG00000152137	active	NC_000012.12	119178790	119194746	positive	2002	GO:0004672///GO:0005515///GO:0042802///GO:0042803	GO:0034620///GO:1905337	GO:0005634///GO:0005654///GO:0005737///GO:0005829///GO:0101031	protein kinase activity///protein binding///identical protein binding///protein homodimerization activity	cellular response to unfolded protein///positive regulation of aggrephagy	nucleus///nucleoplasm///cytoplasm///cytosol///chaperone complex
			DNAJC9	5.92e-08	2.27e-09	0.0577	5.97705	0.345075	3732.74	DnaJ heat shock protein family (Hsp40) member C9	HDJC9|JDD1|SB73	protein-coding	ENSG00000213551	active	NC_000010.11	73241954	73247255	negative	2295	GO:0005515///GO:0031072///GO:0042393///GO:0051087	GO:0006334///GO:0032781	GO:0005615///GO:0005634///GO:0005654///GO:0005737///GO:0005829///GO:0005886///GO:0101031	protein binding///heat shock protein binding///histone binding///chaperone binding	nucleosome assembly///positive regulation of ATP-dependent activity	extracellular space///nucleus///nucleoplasm///cytoplasm///cytosol///plasma membrane///chaperone complex
			CDC37	0.000103	8.64e-06	0.0701	-4.44865	-0.311886	8517.73	cell division cycle 37, HSP90 cochaperone	P50CDC37	protein-coding	ENSG00000105401	active	NC_000019.10	10391128	10403568	negative	1802	GO:0005515///GO:0019887///GO:0019900///GO:0019901///GO:0031072///GO:0051082///GO:0051087///GO:0051879///GO:0097110	GO:0000079///GO:0006457///GO:0006605///GO:0010608///GO:0050821///GO:0060334///GO:0060338///GO:0098779	GO:0005737///GO:0005829///GO:0070062///GO:0101031///GO:1990565	protein binding///protein kinase regulator activity///kinase binding///protein kinase binding///heat shock protein binding///unfolded protein binding///chaperone binding///Hsp90 protein binding///scaffold protein binding	regulation of cyclin-dependent protein serine/threonine kinase activity///protein folding///protein targeting///post-transcriptional regulation of gene expression///protein stabilization///regulation of type II interferon-mediated signaling pathway///regulation of type I interferon-mediated signaling pathway///positive regulation of mitophagy in response to mitochondrial depolarization	cytoplasm///cytosol///extracellular exosome///chaperone complex///HSP90-CDC37 chaperone complex
			STIP1	0.000171	1.55e-05	0.2553	-4.32079	-1.10314	39719.2	stress induced phosphoprotein 1	HEL-S-94n|HOP|IEF-SSP-3521|P60|STI1|STI1L	protein-coding	ENSG00000168439	active	NC_000011.10	64185272	64204548	positive	2848	GO:0003723///GO:0005515///GO:0030544///GO:0051879	GO:0006457///GO:0098761	GO:0005634///GO:0005794///GO:0005829///GO:0032991///GO:0101031///GO:0120293	RNA binding///protein binding///Hsp70 protein binding///Hsp90 protein binding	protein folding///cellular response to interleukin-7	nucleus///Golgi apparatus///cytosol///protein-containing complex///chaperone complex///dynein axonemal particle
			RUVBL2	0.000262	2.51e-05	0.0653	4.21385	0.275026	7383.13	RuvB like AAA ATPase 2	CGI-46|ECP-51|ECP51|INO80J|REPTIN|RVB2|TAP54-beta|TIH2|TIP48|TIP49B	protein-coding	ENSG00000183207	active	NC_000019.10	48993448	49015995	positive	2468	GO:0000978///GO:0000979///GO:0001094///GO:0003678///GO:0003714///GO:0005515///GO:0005524///GO:0008013///GO:0016887///GO:0017025///GO:0031490///GO:0042802///GO:0042803///GO:0043531///GO:0051082///GO:0051117///GO:0140585	GO:0000492///GO:0000723///GO:0006275///GO:0006281///GO:0006282///GO:0006310///GO:0006338///GO:0006355///GO:0006357///GO:0006457///GO:0016573///GO:0032508///GO:0033044///GO:0034644///GO:0035066///GO:0042981///GO:0043967///GO:0043968///GO:0045739///GO:0045892///GO:0045893///GO:0045944///GO:0045995///GO:0050821///GO:0051726///GO:0060382///GO:0071169///GO:0071392///GO:0090090///GO:1904507///GO:1904874///GO:1905168///GO:2000779	GO:0000786///GO:0000791///GO:0000812///GO:0005634///GO:0005654///GO:0005737///GO:0005813///GO:0005829///GO:0016020///GO:0016363///GO:0031011///GO:0035267///GO:0070062///GO:0071339///GO:0097255///GO:0101031///GO:0120293///GO:1990062///GO:1990904	RNA polymerase II cis-regulatory region sequence-specific DNA binding///RNA polymerase II core promoter sequence-specific DNA binding///TFIID-class transcription factor complex binding///DNA helicase activity///transcription corepressor activity///protein binding///ATP binding///beta-catenin binding///ATP hydrolysis activity///TBP-class protein binding///chromatin DNA binding///identical protein binding///protein homodimerization activity///ADP binding///unfolded protein binding///ATPase binding///promoter-enhancer loop anchoring activity	box C/D snoRNP assembly///telomere maintenance///regulation of DNA replication///DNA repair///regulation of DNA repair///DNA recombination///chromatin remodeling///regulation of DNA-templated transcription///regulation of transcription by RNA polymerase II///protein folding///histone acetylation///DNA duplex unwinding///regulation of chromosome organization///cellular response to UV///positive regulation of histone acetylation///regulation of apoptotic process///histone H4 acetylation///histone H2A acetylation///positive regulation of DNA repair///negative regulation of DNA-templated transcription///positive regulation of DNA-templated transcription///positive regulation of transcription by RNA polymerase II///regulation of embryonic development///protein stabilization///regulation of cell cycle///regulation of DNA strand elongation///establishment of protein localization to chromatin///cellular response to estradiol stimulus///negative regulation of canonical Wnt signaling pathway///positive regulation of telomere maintenance in response to DNA damage///positive regulation of telomerase RNA localization to Cajal body///positive regulation of double-strand break repair via homologous recombination///regulation of double-strand break repair	nucleosome///euchromatin///Swr1 complex///nucleus///nucleoplasm///cytoplasm///centrosome///cytosol///membrane///nuclear matrix///Ino80 complex///NuA4 histone acetyltransferase complex///extracellular exosome///MLL1 complex///R2TP complex///chaperone complex///dynein axonemal particle///RPAP3/R2TP/prefoldin-like complex///ribonucleoprotein complex
			PIH1D2	0.000805	9.26e-05	0.0718	3.90927	0.2805	931.62	PIH1 domain containing 2	DNAAF15	protein-coding	ENSG00000150773	active	NC_000011.10	112052161	112074171	negative	4231	GO:0005515///GO:0031267	GO:0000492///GO:0006364///GO:0050821	GO:0005737///GO:0097255///GO:0101031///GO:1990904	protein binding///small GTPase binding	box C/D snoRNP assembly///rRNA processing///protein stabilization	cytoplasm///R2TP complex///chaperone complex///ribonucleoprotein complex
			TSC1	0.00684	0.00117	0.08	-3.24636	-0.259598	1643.21	TSC complex subunit 1	LAM|TSC	protein-coding	ENSG00000165699	active	NC_000009.12	132891349	132945269	negative	9162	GO:0005515///GO:0030544///GO:0032794///GO:0042030///GO:0044877///GO:0047485///GO:0051087///GO:0051879	GO:0001822///GO:0001843///GO:0001952///GO:0002250///GO:0006407///GO:0006417///GO:0006813///GO:0007160///GO:0008283///GO:0008285///GO:0008306///GO:0008344///GO:0010977///GO:0016239///GO:0016242///GO:0017148///GO:0021766///GO:0021987///GO:0030030///GO:0032007///GO:0032780///GO:0032868///GO:0034260///GO:0042552///GO:0043379///GO:0043666///GO:0045792///GO:0045859///GO:0046323///GO:0050808///GO:0050821///GO:0051492///GO:0051496///GO:0051726///GO:0051894///GO:0055007///GO:0090630///GO:0090650///GO:1901214///GO:1903204	GO:0005634///GO:0005737///GO:0005811///GO:0005829///GO:0005884///GO:0005886///GO:0005938///GO:0014069///GO:0016020///GO:0030027///GO:0030426///GO:0032991///GO:0033596///GO:0048471///GO:0101031	protein binding///Hsp70 protein binding///GTPase activating protein binding///ATPase inhibitor activity///protein-containing complex binding///protein N-terminus binding///chaperone binding///Hsp90 protein binding	kidney development///neural tube closure///regulation of cell-matrix adhesion///adaptive immune response///rRNA export from nucleus///regulation of translation///potassium ion transport///cell-matrix adhesion///cell population proliferation///negative regulation of cell population proliferation///associative learning///adult locomotory behavior///negative regulation of neuron projection development///positive regulation of macroautophagy///negative regulation of macroautophagy///negative regulation of translation///hippocampus development///cerebral cortex development///cell projection organization///negative regulation of TOR signaling///negative regulation of ATP-dependent activity///response to insulin///negative regulation of GTPase activity///myelination///memory T cell differentiation///regulation of phosphoprotein phosphatase activity///negative regulation of cell size///regulation of protein kinase activity///glucose import///synapse organization///protein stabilization///regulation of stress fiber assembly///positive regulation of stress fiber assembly///regulation of cell cycle///positive regulation of focal adhesion assembly///cardiac muscle cell differentiation///activation of GTPase activity///cellular response to oxygen-glucose deprivation///regulation of neuron death///negative regulation of oxidative stress-induced neuron death	nucleus///cytoplasm///lipid droplet///cytosol///actin filament///plasma membrane///cell cortex///postsynaptic density///membrane///lamellipodium///growth cone///protein-containing complex///TSC1-TSC2 complex///perinuclear region of cytoplasm///chaperone complex
			PFDN6	0.0173	0.00354	0.0648	2.91666	0.188861	1935.81	prefoldin subunit 6	H2-KE2|HKE2|KE-2|PFD6	protein-coding	ENSG00000204220	active	NC_000006.12	33289597	33290934	positive	739	GO:0001540///GO:0005515///GO:0051082///GO:0051087	GO:0006457///GO:0050821///GO:0051131///GO:1905907	GO:0005737///GO:0016272///GO:0101031///GO:1990062	amyloid-beta binding///protein binding///unfolded protein binding///chaperone binding	protein folding///protein stabilization///chaperone-mediated protein complex assembly///negative regulation of amyloid fibril formation	cytoplasm///prefoldin complex///chaperone complex///RPAP3/R2TP/prefoldin-like complex
			DNAAF2	0.0331	0.00782	0.0956	2.65983	0.254264	939.06	dynein axonemal assembly factor 2	C14orf104|CILD10|KTU|PF13	protein-coding	ENSG00000165506	active	NC_000014.9	49625174	49635230	negative	2963	GO:0005515	GO:0001701///GO:0003351///GO:0032526///GO:0036158///GO:0036159///GO:0050821///GO:0051649///GO:0060285///GO:0061966///GO:0070286	GO:0005576///GO:0005737///GO:0005829///GO:0101031///GO:0120293	protein binding	in utero embryonic development///epithelial cilium movement involved in extracellular fluid movement///response to retinoic acid///outer dynein arm assembly///inner dynein arm assembly///protein stabilization///establishment of localization in cell///cilium-dependent cell motility///establishment of left/right asymmetry///axonemal dynein complex assembly	extracellular region///cytoplasm///cytosol///chaperone complex///dynein axonemal particle
			RPAP3	0.0464	0.012	0.061	-2.51094	-0.153084	4122.1	RNA polymerase II associated protein 3	Tah1|hSpagh	protein-coding	ENSG00000005175	active	NC_000012.12	47661249	47706061	negative	4370	GO:0005515	GO:0050821	GO:0005829///GO:0097255///GO:0101031///GO:1990062	protein binding	protein stabilization	cytosol///R2TP complex///chaperone complex///RPAP3/R2TP/prefoldin-like complex
			URI1	0.049	0.0128	0.061	2.48844	0.15172	4289.41	URI1 prefoldin like chaperone	C19orf2|NNX3|PPP1R19|RMP|URI	protein-coding	ENSG00000105176	active	NC_000019.10	29923650	30016612	positive	4208	GO:0000993///GO:0003682///GO:0003714///GO:0004864///GO:0005515///GO:0019212///GO:0051219	GO:0000122///GO:0001558///GO:0006357///GO:0009615///GO:0010923///GO:0050821///GO:0071363///GO:0071383///GO:2001243	GO:0005634///GO:0005654///GO:0005737///GO:0005739///GO:0005829///GO:0030425///GO:0101031///GO:1990062	RNA polymerase II complex binding///chromatin binding///transcription corepressor activity///protein phosphatase inhibitor activity///protein binding///phosphatase inhibitor activity///phosphoprotein binding	negative regulation of transcription by RNA polymerase II///regulation of cell growth///regulation of transcription by RNA polymerase II///response to virus///negative regulation of phosphatase activity///protein stabilization///cellular response to growth factor stimulus///cellular response to steroid hormone stimulus///negative regulation of intrinsic apoptotic signaling pathway	nucleus///nucleoplasm///cytoplasm///mitochondrion///cytosol///dendrite///chaperone complex///RPAP3/R2TP/prefoldin-like complex
			DNAJB11	0.0936	0.029	0.068	-2.18356	-0.148548	5507.35	DnaJ heat shock protein family (Hsp40) member B11	ABBP-2|ABBP2|DJ9|Dj-9|EDJ|ERdj3|ERj3|ERj3p|PKD6|PRO1080|UNQ537	protein-coding	ENSG00000090520	active	NC_000003.12	186570676	186585800	positive	1691	GO:0005102///GO:0005515///GO:0051082///GO:0051787	GO:0006457///GO:0016556///GO:0032781///GO:0050768///GO:0051604	GO:0005615///GO:0005634///GO:0005783///GO:0005788///GO:0016020///GO:0034663///GO:0101031	signaling receptor binding///protein binding///unfolded protein binding///misfolded protein binding	protein folding///mRNA modification///positive regulation of ATP-dependent activity///negative regulation of neurogenesis///protein maturation	extracellular space///nucleus///endoplasmic reticulum///endoplasmic reticulum lumen///membrane///endoplasmic reticulum chaperone complex///chaperone complex
			CCDC47	0.119	0.0395	0.0512	2.0588	0.105308	7768.87	coiled-coil domain containing 47	GK001|MSTP041|THNS	protein-coding	ENSG00000108588	active	NC_000017.11	63745255	63773597	negative	3468	GO:0003723///GO:0005509///GO:0005515///GO:0043022///GO:0044183	GO:0001649///GO:0006457///GO:0006983///GO:0009791///GO:0030433///GO:0032469///GO:0036503///GO:0045048	GO:0005783///GO:0005789///GO:0016020///GO:0030867///GO:0101031	RNA binding///calcium ion binding///protein binding///ribosome binding///protein folding chaperone	osteoblast differentiation///protein folding///ER overload response///post-embryonic development///ubiquitin-dependent ERAD pathway///endoplasmic reticulum calcium ion homeostasis///ERAD pathway///protein insertion into ER membrane	endoplasmic reticulum///endoplasmic reticulum membrane///membrane///rough endoplasmic reticulum membrane///chaperone complex
			SDF2	0.12	0.04	0.0878	2.0539	0.180341	935	stromal cell derived factor 2		protein-coding	ENSG00000132581	active	NC_000017.11	28648346	28662189	negative	1543	GO:0051787	GO:0051085	GO:0005783///GO:0101031	misfolded protein binding	chaperone cofactor-dependent protein refolding	endoplasmic reticulum///chaperone complex
			PSMG1	0.184	0.071	0.0809	1.80539	0.146045	2598.67	proteasome assembly chaperone 1	C21LRP|DSCR2|LRPC21|PAC-1|PAC1	protein-coding	ENSG00000183527	active	NC_000021.9	39174769	39183514	negative	2028	GO:0005515///GO:0060090///GO:0070628	GO:0021930///GO:0051131///GO:0080129	GO:0005634///GO:0005654///GO:0005737///GO:0005783///GO:0005794///GO:0005829///GO:0101031	protein binding///molecular adaptor activity///proteasome binding	cerebellar granule cell precursor proliferation///chaperone-mediated protein complex assembly///proteasome core complex assembly	nucleus///nucleoplasm///cytoplasm///endoplasmic reticulum///Golgi apparatus///cytosol///chaperone complex
			PTGES3	0.187	0.0726	0.3021	-1.79532	-0.542378	40310	prostaglandin E synthase 3	P23|TEBP|cPGES	protein-coding	ENSG00000110958	active	NC_000012.12	56663341	56689575	negative	4736	GO:0003720///GO:0005515///GO:0050220///GO:0051082///GO:0051087///GO:0051879///GO:0070182	GO:0000723///GO:0001516///GO:0005978///GO:0006457///GO:0007004///GO:0007165///GO:0019371///GO:0042327///GO:0042921///GO:0043588///GO:0048144///GO:0050821///GO:0051085///GO:0051131///GO:0051973///GO:0060430///GO:1905323	GO:0000781///GO:0005634///GO:0005654///GO:0005697///GO:0005829///GO:0032991///GO:0101031	telomerase activity///protein binding///prostaglandin-E synthase activity///unfolded protein binding///chaperone binding///Hsp90 protein binding///DNA polymerase binding	telomere maintenance///prostaglandin biosynthetic process///glycogen biosynthetic process///protein folding///telomere maintenance via telomerase///signal transduction///cyclooxygenase pathway///positive regulation of phosphorylation///glucocorticoid receptor signaling pathway///skin development///fibroblast proliferation///protein stabilization///chaperone cofactor-dependent protein refolding///chaperone-mediated protein complex assembly///positive regulation of telomerase activity///lung saccule development///telomerase holoenzyme complex assembly	chromosome, telomeric region///nucleus///nucleoplasm///telomerase holoenzyme complex///cytosol///protein-containing complex///chaperone complex
			PDRG1	0.227	0.0944	0.0838	-1.67265	-0.140151	3619.45	p53 and DNA damage regulated 1	C20orf126|PDRG	protein-coding	ENSG00000088356	active	NC_000020.11	31944337	31952046	negative	1957	GO:0005515///GO:0051082	GO:0006457///GO:0050821	GO:0005737///GO:0016272///GO:0101031///GO:1990062	protein binding///unfolded protein binding	protein folding///protein stabilization	cytoplasm///prefoldin complex///chaperone complex///RPAP3/R2TP/prefoldin-like complex
			HSF1	0.275	0.124	0.0777	-1.53912	-0.119521	4129.86	heat shock transcription factor 1	HSTF1	protein-coding	ENSG00000185122	active	NC_000008.11	144291603	144314720	positive	2260	GO:0000976///GO:0000978///GO:0000981///GO:0001162///GO:0001227///GO:0001228///GO:0003677///GO:0003700///GO:0005515///GO:0019901///GO:0031072///GO:0031490///GO:0042802///GO:0043565///GO:0043621///GO:0046982///GO:0051879///GO:0061770///GO:0097677///GO:0098847///GO:0140296///GO:1990837///GO:1990841	GO:0000122///GO:0000165///GO:0006281///GO:0006357///GO:0006397///GO:0006952///GO:0007584///GO:0009299///GO:0010628///GO:0010629///GO:0010667///GO:0014823///GO:0031333///GO:0033574///GO:0034605///GO:0034620///GO:0035865///GO:0042531///GO:0043280///GO:0045651///GO:0045931///GO:0045944///GO:0051028///GO:0051091///GO:0065003///GO:0070301///GO:0071222///GO:0071276///GO:0071280///GO:0071392///GO:0071466///GO:0071480///GO:0072738///GO:0090084///GO:0090261///GO:0120162///GO:1900034///GO:1900365///GO:1901215///GO:1902512///GO:1903936///GO:1904385///GO:1904528///GO:1904843///GO:1904845///GO:1990910///GO:1990911///GO:2001033	GO:0000776///GO:0000785///GO:0000791///GO:0000792///GO:0005634///GO:0005654///GO:0005737///GO:0005813///GO:0005829///GO:0016605///GO:0048471///GO:0097165///GO:0097431///GO:0101031///GO:1990904	transcription cis-regulatory region binding///RNA polymerase II cis-regulatory region sequence-specific DNA binding///DNA-binding transcription factor activity, RNA polymerase II-specific///RNA polymerase II intronic transcription regulatory region sequence-specific DNA binding///DNA-binding transcription repressor activity, RNA polymerase II-specific///DNA-binding transcription activator activity, RNA polymerase II-specific///DNA binding///DNA-binding transcription factor activity///protein binding///protein kinase binding///heat shock protein binding///chromatin DNA binding///identical protein binding///sequence-specific DNA binding///protein self-association///protein heterodimerization activity///Hsp90 protein binding///translation elongation factor binding///STAT family protein binding///sequence-specific single stranded DNA binding///general transcription initiation factor binding///sequence-specific double-stranded DNA binding///promoter-specific chromatin binding	negative regulation of transcription by RNA polymerase II///MAPK cascade///DNA repair///regulation of transcription by RNA polymerase II///mRNA processing///defense response///response to nutrient///mRNA transcription///positive regulation of gene expression///negative regulation of gene expression///negative regulation of cardiac muscle cell apoptotic process///response to activity///negative regulation of protein-containing complex assembly///response to testosterone///cellular response to heat///cellular response to unfolded protein///cellular response to potassium ion///positive regulation of tyrosine phosphorylation of STAT protein///positive regulation of cysteine-type endopeptidase activity involved in apoptotic process///positive regulation of macrophage differentiation///positive regulation of mitotic cell cycle///positive regulation of transcription by RNA polymerase II///mRNA transport///positive regulation of DNA-binding transcription factor activity///protein-containing complex assembly///cellular response to hydrogen peroxide///cellular response to lipopolysaccharide///cellular response to cadmium ion///cellular response to copper ion///cellular response to estradiol stimulus///cellular response to xenobiotic stimulus///cellular response to gamma radiation///cellular response to diamide///negative regulation of inclusion body assembly///positive regulation of inclusion body assembly///positive regulation of cold-induced thermogenesis///regulation of cellular response to heat///positive regulation of mRNA polyadenylation///negative regulation of neuron death///positive regulation of apoptotic DNA fragmentation///cellular response to sodium arsenite///cellular response to angiotensin///positive regulation of microtubule binding///cellular response to nitroglycerin///cellular response to L-glutamine///response to hypobaric hypoxia///response to psychosocial stress///negative regulation of double-strand break repair via nonhomologous end joining	kinetochore///chromatin///euchromatin///heterochromatin///nucleus///nucleoplasm///cytoplasm///centrosome///cytosol///PML body///perinuclear region of cytoplasm///nuclear stress granule///mitotic spindle pole///chaperone complex///ribonucleoprotein complex
			PSMG2	0.318	0.153	0.0805	1.43073	0.115165	2221.26	proteasome assembly chaperone 2	CLAST3|HCCA3|HsT1707|MDS003|PAC2|PRAAS4|TNFSF5IP1	protein-coding	ENSG00000128789	active	NC_000018.10	12658739	12725740	positive	1105	GO:0005515///GO:0060090	GO:0007094///GO:0043066///GO:0043248///GO:0051131	GO:0005634///GO:0005829///GO:0101031	protein binding///molecular adaptor activity	mitotic spindle assembly checkpoint signaling///negative regulation of apoptotic process///proteasome assembly///chaperone-mediated protein complex assembly	nucleus///cytosol///chaperone complex
			SPAG1	0.36	0.183	0.0922	1.33131	0.122725	581.6	sperm associated antigen 1	CILD28|CT140|DNAAF13|HEL-S-268|HSD-3.8|SP75|TPIS	protein-coding	ENSG00000104450	active	NC_000008.11	100157869	100241904	positive	4868	GO:0005525///GO:0016787	GO:0007338///GO:0050821///GO:0070286	GO:0005737///GO:0005829///GO:0101031///GO:0120293	GTP binding///hydrolase activity	single fertilization///protein stabilization///axonemal dynein complex assembly	cytoplasm///cytosol///chaperone complex///dynein axonemal particle
			UXT	0.381	0.199	0.0907	1.28543	0.116537	3759.17	ubiquitously expressed prefoldin like chaperone	ART-27|STAP1	protein-coding	ENSG00000126756	active	NC_000023.11	47651792	47659180	negative	842	GO:0003682///GO:0003712///GO:0003714///GO:0005515///GO:0008017///GO:0048487///GO:0051015	GO:0000122///GO:0000226///GO:0006351///GO:0006357///GO:0006915///GO:0007098///GO:0047497///GO:0050821	GO:0000785///GO:0000922///GO:0005634///GO:0005654///GO:0005737///GO:0005813///GO:0005856///GO:0101031///GO:1990062	chromatin binding///transcription coregulator activity///transcription corepressor activity///protein binding///microtubule binding///beta-tubulin binding///actin filament binding	negative regulation of transcription by RNA polymerase II///microtubule cytoskeleton organization///DNA-templated transcription///regulation of transcription by RNA polymerase II///apoptotic process///centrosome cycle///mitochondrion transport along microtubule///protein stabilization	chromatin///spindle pole///nucleus///nucleoplasm///cytoplasm///centrosome///cytoskeleton///chaperone complex///RPAP3/R2TP/prefoldin-like complex
			PPP5C	0.486	0.286	0.0593	1.06598	0.0632341	5186.44	protein phosphatase 5 catalytic subunit	PP5|PPP5|PPT	protein-coding	ENSG00000011485	active	NC_000019.10	46347069	46390975	positive	2308	GO:0003723///GO:0004721///GO:0004722///GO:0005515///GO:0005524///GO:0008289///GO:0016791///GO:0017018///GO:0042802///GO:0043531///GO:0046872///GO:0048156///GO:0051879///GO:0060090	GO:0000165///GO:0000278///GO:0006302///GO:0006351///GO:0006470///GO:0010288///GO:0035970///GO:0043123///GO:0043278///GO:0070262///GO:1904550	GO:0005634///GO:0005654///GO:0005829///GO:0005886///GO:0032991///GO:0043231///GO:0101031	RNA binding///phosphoprotein phosphatase activity///protein serine/threonine phosphatase activity///protein binding///ATP binding///lipid binding///phosphatase activity///myosin phosphatase activity///identical protein binding///ADP binding///metal ion binding///tau protein binding///Hsp90 protein binding///molecular adaptor activity	MAPK cascade///mitotic cell cycle///double-strand break repair///DNA-templated transcription///protein dephosphorylation///response to lead ion///peptidyl-threonine dephosphorylation///positive regulation of I-kappaB kinase/NF-kappaB signaling///response to morphine///peptidyl-serine dephosphorylation///response to arachidonic acid	nucleus///nucleoplasm///cytosol///plasma membrane///protein-containing complex///intracellular membrane-bounded organelle///chaperone complex
			RUVBL1	0.523	0.32	0.052	0.993958	0.0517227	8075.26	RuvB like AAA ATPase 1	ECP-54|ECP54|INO80H|NMP 238|NMP238|PONTIN|Pontin52|RVB1|TIH1|TIP49|TIP49A	protein-coding	ENSG00000175792	active	NC_000003.12	128064611	128153914	negative	3338	GO:0001094///GO:0003678///GO:0003713///GO:0005515///GO:0005524///GO:0016887///GO:0017025///GO:0043531///GO:0045296///GO:0051117	GO:0000492///GO:0000723///GO:0006275///GO:0006281///GO:0006282///GO:0006310///GO:0006338///GO:0006355///GO:0006357///GO:0007049///GO:0007283///GO:0016573///GO:0032508///GO:0033044///GO:0042981///GO:0043967///GO:0043968///GO:0045739///GO:0045893///GO:0045995///GO:0050821///GO:0051301///GO:0051726///GO:0060382///GO:0090263///GO:1904507///GO:1904874///GO:1905168///GO:2000779	GO:0000786///GO:0000812///GO:0005634///GO:0005654///GO:0005815///GO:0005829///GO:0016020///GO:0016363///GO:0031011///GO:0035267///GO:0070062///GO:0071339///GO:0097255///GO:0101031///GO:0120293///GO:1990062///GO:1990904	TFIID-class transcription factor complex binding///DNA helicase activity///transcription coactivator activity///protein binding///ATP binding///ATP hydrolysis activity///TBP-class protein binding///ADP binding///cadherin binding///ATPase binding	box C/D snoRNP assembly///telomere maintenance///regulation of DNA replication///DNA repair///regulation of DNA repair///DNA recombination///chromatin remodeling///regulation of DNA-templated transcription///regulation of transcription by RNA polymerase II///cell cycle///spermatogenesis///histone acetylation///DNA duplex unwinding///regulation of chromosome organization///regulation of apoptotic process///histone H4 acetylation///histone H2A acetylation///positive regulation of DNA repair///positive regulation of DNA-templated transcription///regulation of embryonic development///protein stabilization///cell division///regulation of cell cycle///regulation of DNA strand elongation///positive regulation of canonical Wnt signaling pathway///positive regulation of telomere maintenance in response to DNA damage///positive regulation of telomerase RNA localization to Cajal body///positive regulation of double-strand break repair via homologous recombination///regulation of double-strand break repair	nucleosome///Swr1 complex///nucleus///nucleoplasm///microtubule organizing center///cytosol///membrane///nuclear matrix///Ino80 complex///NuA4 histone acetyltransferase complex///extracellular exosome///MLL1 complex///R2TP complex///chaperone complex///dynein axonemal particle///RPAP3/R2TP/prefoldin-like complex///ribonucleoprotein complex
			PFDN2	0.631	0.435	0.0784	-0.779825	-0.0611164	2811.74	prefoldin subunit 2	PFD2	protein-coding	ENSG00000143256	active	NC_000001.11	161100556	161118043	negative	658	GO:0001540///GO:0005515///GO:0044183///GO:0051082	GO:0006457///GO:0050821///GO:0051495///GO:1905907	GO:0005634///GO:0005737///GO:0005739///GO:0005829///GO:0016272///GO:0101031///GO:1990062	amyloid-beta binding///protein binding///protein folding chaperone///unfolded protein binding	protein folding///protein stabilization///positive regulation of cytoskeleton organization///negative regulation of amyloid fibril formation	nucleus///cytoplasm///mitochondrion///cytosol///prefoldin complex///chaperone complex///RPAP3/R2TP/prefoldin-like complex
			STUB1	0.786	0.63	0.0699	0.481494	0.033663	3108.53	STIP1 homology and U-box containing protein 1	CHIP|HSPABP2|NY-CO-7|SCA48|SCAR16|SDCCAG7|UBOX1	protein-coding	ENSG00000103266	active	NC_000016.10	680410	682801	positive	1429	GO:0001664///GO:0004842///GO:0005515///GO:0019899///GO:0019900///GO:0030544///GO:0030674///GO:0030911///GO:0031072///GO:0031625///GO:0034450///GO:0042803///GO:0046332///GO:0048156///GO:0051087///GO:0051787///GO:0051879///GO:0061630	GO:0000209///GO:0002931///GO:0006281///GO:0006511///GO:0006515///GO:0016567///GO:0030433///GO:0030512///GO:0030579///GO:0030968///GO:0031398///GO:0031647///GO:0031943///GO:0032091///GO:0032436///GO:0034605///GO:0038128///GO:0043161///GO:0045862///GO:0051443///GO:0051604///GO:0051865///GO:0061684///GO:0070534///GO:0071218///GO:0071456///GO:0090035	GO:0000151///GO:0005634///GO:0005654///GO:0005737///GO:0005783///GO:0005829///GO:0030018///GO:0031371///GO:0042405///GO:0101031	G protein-coupled receptor binding///ubiquitin-protein transferase activity///protein binding///enzyme binding///kinase binding///Hsp70 protein binding///protein-macromolecule adaptor activity///TPR domain binding///heat shock protein binding///ubiquitin protein ligase binding///ubiquitin-ubiquitin ligase activity///protein homodimerization activity///SMAD binding///tau protein binding///chaperone binding///misfolded protein binding///Hsp90 protein binding///ubiquitin protein ligase activity	protein polyubiquitination///response to ischemia///DNA repair///ubiquitin-dependent protein catabolic process///protein quality control for misfolded or incompletely synthesized proteins///protein ubiquitination///ubiquitin-dependent ERAD pathway///negative regulation of transforming growth factor beta receptor signaling pathway///ubiquitin-dependent SMAD protein catabolic process///endoplasmic reticulum unfolded protein response///positive regulation of protein ubiquitination///regulation of protein stability///regulation of glucocorticoid metabolic process///negative regulation of protein binding///positive regulation of proteasomal ubiquitin-dependent protein catabolic process///cellular response to heat///ERBB2 signaling pathway///proteasome-mediated ubiquitin-dependent protein catabolic process///positive regulation of proteolysis///positive regulation of ubiquitin-protein transferase activity///protein maturation///protein autoubiquitination///chaperone-mediated autophagy///protein K63-linked ubiquitination///cellular response to misfolded protein///cellular response to hypoxia///positive regulation of chaperone-mediated protein complex assembly	ubiquitin ligase complex///nucleus///nucleoplasm///cytoplasm///endoplasmic reticulum///cytosol///Z disc///ubiquitin conjugating enzyme complex///nuclear inclusion body///chaperone complex
			WDR83OS	0.947	0.895	0.0814	0.132023	0.0107433	1972.31	WD repeat domain 83 opposite strand	ASTERIX|C19orf56|PAT-10|PAT10|PTD008	protein-coding	ENSG00000105583	active	NC_000019.10	12668071	12671023	negative	1851	GO:0005515///GO:0044183	GO:0006457///GO:0045048	GO:0005789///GO:0101031	protein binding///protein folding chaperone	protein folding///protein insertion into ER membrane	endoplasmic reticulum membrane///chaperone complex
			SDF2L1	0.954	0.91	0.1211	0.113136	0.0136995	1334.79	stromal cell derived factor 2 like 1		protein-coding	ENSG00000128228	active	NC_000022.11	21642302	21644299	positive	825	GO:0005515///GO:0051087///GO:0051117///GO:0051787	GO:0042981///GO:0051085///GO:0071712	GO:0005783///GO:0005788///GO:0016020///GO:0034663///GO:0101031	protein binding///chaperone binding///ATPase binding///misfolded protein binding	regulation of apoptotic process///chaperone cofactor-dependent protein refolding///ER-associated misfolded protein catabolic process	endoplasmic reticulum///endoplasmic reticulum lumen///membrane///endoplasmic reticulum chaperone complex///chaperone complex
			BAG2	0.966	0.934	0.1328	-0.08235	-0.010933	2064.46	BAG cochaperone 2	BAG-2|dJ417I1.2	protein-coding	ENSG00000112208	active	NC_000006.12	57172326	57189833	positive	7895	GO:0000774///GO:0005515///GO:0031072///GO:0031625///GO:0042802///GO:0044325///GO:0048156///GO:0051087	GO:0006457///GO:0010954///GO:0019538///GO:0031397///GO:0032091///GO:0032436///GO:0050821///GO:1901800///GO:1904667	GO:0005829///GO:0005874///GO:0030424///GO:0030425///GO:0101031///GO:1901588	adenyl-nucleotide exchange factor activity///protein binding///heat shock protein binding///ubiquitin protein ligase binding///identical protein binding///transmembrane transporter binding///tau protein binding///chaperone binding	protein folding///positive regulation of protein processing///protein metabolic process///negative regulation of protein ubiquitination///negative regulation of protein binding///positive regulation of proteasomal ubiquitin-dependent protein catabolic process///protein stabilization///positive regulation of proteasomal protein catabolic process///negative regulation of ubiquitin protein ligase activity	cytosol///microtubule///axon///dendrite///chaperone complex///dendritic microtubule
GO:0051008	Hsp27 protein binding	5.23363e-06
			GMEB1	0.277	0.125	0.1235	-1.53242	-0.189192	1103.84	glucocorticoid modulatory element binding protein 1	P96PIF|PIF96	protein-coding	ENSG00000162419	active	NC_000001.11	28668782	28719353	positive	6627	GO:0000978///GO:0000981///GO:0001228///GO:0005515///GO:0042802///GO:0046872///GO:0051008///GO:1990837	GO:0006351///GO:0006357///GO:0045944	GO:0000785///GO:0005634///GO:0005654///GO:0005737	RNA polymerase II cis-regulatory region sequence-specific DNA binding///DNA-binding transcription factor activity, RNA polymerase II-specific///DNA-binding transcription activator activity, RNA polymerase II-specific///protein binding///identical protein binding///metal ion binding///Hsp27 protein binding///sequence-specific double-stranded DNA binding	DNA-templated transcription///regulation of transcription by RNA polymerase II///positive regulation of transcription by RNA polymerase II	chromatin///nucleus///nucleoplasm///cytoplasm
GO:0072380	TRC complex	5.23363e-06
			SGTB	0.167	0.0627	0.0858	1.86156	0.15981	519.87	small glutamine rich tetratricopeptide repeat co-chaperone beta	SGT2	protein-coding	ENSG00000197860	active	NC_000005.10	65665928	65722821	negative	5654	GO:0005515///GO:0060090	GO:0006620	GO:0016020///GO:0072380	protein binding///molecular adaptor activity	post-translational protein targeting to endoplasmic reticulum membrane	membrane///TRC complex
			SGTA	0.393	0.208	0.1125	1.25785	0.141544	6788.28	small glutamine rich tetratricopeptide repeat co-chaperone alpha	SGT|SGT1|Vpu|alphaSGT|hSGT	protein-coding	ENSG00000104969	active	NC_000019.10	2754714	2783317	negative	2454	GO:0005515///GO:0042802///GO:0043621///GO:0060090///GO:1904288	GO:0006620///GO:0030433///GO:0071816///GO:1903070///GO:1903071///GO:2000059	GO:0005634///GO:0005737///GO:0005829///GO:0016020///GO:0072380	protein binding///identical protein binding///protein self-association///molecular adaptor activity///BAT3 complex binding	post-translational protein targeting to endoplasmic reticulum membrane///ubiquitin-dependent ERAD pathway///tail-anchored membrane protein insertion into ER membrane///negative regulation of ER-associated ubiquitin-dependent protein catabolic process///positive regulation of ER-associated ubiquitin-dependent protein catabolic process///negative regulation of ubiquitin-dependent protein catabolic process	nucleus///cytoplasm///cytosol///membrane///TRC complex
GO:0051879	Hsp90 protein binding	5.23363e-06
			EIF2AK3	8.07e-17	9.98e-19	0.0623	-8.83538	-0.550386	1271.26	eukaryotic translation initiation factor 2 alpha kinase 3	PEK|PERK|WRS	protein-coding	ENSG00000172071	active	NC_000002.12	88556740	88627464	negative	4917	GO:0004672///GO:0004674///GO:0004694///GO:0005515///GO:0005524///GO:0019899///GO:0019903///GO:0042802///GO:0051879///GO:0106310	GO:0001501///GO:0001503///GO:0001525///GO:0002063///GO:0006468///GO:0006919///GO:0006983///GO:0007029///GO:0010575///GO:0010628///GO:0010998///GO:0017148///GO:0018105///GO:0019722///GO:0030282///GO:0030968///GO:0031018///GO:0031642///GO:0032055///GO:0032057///GO:0034198///GO:0034976///GO:0036492///GO:0036499///GO:0042149///GO:0045943///GO:0046777///GO:0048009///GO:0060734///GO:0070417///GO:1900182///GO:1902235///GO:1990737	GO:0005737///GO:0005783///GO:0005789///GO:0005829///GO:0016020///GO:0048471	protein kinase activity///protein serine/threonine kinase activity///eukaryotic translation initiation factor 2alpha kinase activity///protein binding///ATP binding///enzyme binding///protein phosphatase binding///identical protein binding///Hsp90 protein binding///protein serine kinase activity	skeletal system development///ossification///angiogenesis///chondrocyte development///protein phosphorylation///activation of cysteine-type endopeptidase activity involved in apoptotic process///ER overload response///endoplasmic reticulum organization///positive regulation of vascular endothelial growth factor production///positive regulation of gene expression///regulation of translational initiation by eIF2 alpha phosphorylation///negative regulation of translation///peptidyl-serine phosphorylation///calcium-mediated signaling///bone mineralization///endoplasmic reticulum unfolded protein response///endocrine pancreas development///negative regulation of myelination///negative regulation of translation in response to stress///negative regulation of translational initiation in response to stress///cellular response to amino acid starvation///response to endoplasmic reticulum stress///eiF2alpha phosphorylation in response to endoplasmic reticulum stress///PERK-mediated unfolded protein response///cellular response to glucose starvation///positive regulation of transcription by RNA polymerase I///protein autophosphorylation///insulin-like growth factor receptor signaling pathway///regulation of endoplasmic reticulum stress-induced eIF2 alpha phosphorylation///cellular response to cold///positive regulation of protein localization to nucleus///regulation of endoplasmic reticulum stress-induced intrinsic apoptotic signaling pathway///response to manganese-induced endoplasmic reticulum stress	cytoplasm///endoplasmic reticulum///endoplasmic reticulum membrane///cytosol///membrane///perinuclear region of cytoplasm
			AHR	3.13e-15	4.57e-17	0.0731	-8.39738	-0.614014	2806.97	aryl hydrocarbon receptor	RP85|bHLHe76	protein-coding	ENSG00000106546	active	NC_000007.14	17298652	17346147	positive	6243	GO:0000976///GO:0000981///GO:0000987///GO:0001094///GO:0001223///GO:0003677///GO:0003700///GO:0004879///GO:0005515///GO:0017025///GO:0042803///GO:0046982///GO:0051879///GO:0060090///GO:0061629///GO:0070888///GO:1990837	GO:0001568///GO:0002819///GO:0002841///GO:0006355///GO:0006357///GO:0006805///GO:0006915///GO:0007049///GO:0009410///GO:0009636///GO:0010468///GO:0019933///GO:0030522///GO:0030888///GO:0032922///GO:0045892///GO:0045893///GO:0045944///GO:0071320///GO:1904322///GO:1904613	GO:0000785///GO:0005634///GO:0005654///GO:0005667///GO:0005737///GO:0005829///GO:0032991///GO:0034751///GO:0034752///GO:0034753	transcription cis-regulatory region binding///DNA-binding transcription factor activity, RNA polymerase II-specific///cis-regulatory region sequence-specific DNA binding///TFIID-class transcription factor complex binding///transcription coactivator binding///DNA binding///DNA-binding transcription factor activity///nuclear receptor activity///protein binding///TBP-class protein binding///protein homodimerization activity///protein heterodimerization activity///Hsp90 protein binding///molecular adaptor activity///RNA polymerase II-specific DNA-binding transcription factor binding///E-box binding///sequence-specific double-stranded DNA binding	blood vessel development///regulation of adaptive immune response///negative regulation of T cell mediated immune response to tumor cell///regulation of DNA-templated transcription///regulation of transcription by RNA polymerase II///xenobiotic metabolic process///apoptotic process///cell cycle///response to xenobiotic stimulus///response to toxic substance///regulation of gene expression///cAMP-mediated signaling///intracellular receptor signaling pathway///regulation of B cell proliferation///circadian regulation of gene expression///negative regulation of DNA-templated transcription///positive regulation of DNA-templated transcription///positive regulation of transcription by RNA polymerase II///cellular response to cAMP///cellular response to forskolin///cellular response to 2,3,7,8-tetrachlorodibenzodioxine	chromatin///nucleus///nucleoplasm///transcription regulator complex///cytoplasm///cytosol///protein-containing complex///aryl hydrocarbon receptor complex///cytosolic aryl hydrocarbon receptor complex///nuclear aryl hydrocarbon receptor complex
			AHSA1	9.91e-05	8.24e-06	0.2705	-4.45895	-1.20603	17383.9	activator of HSP90 ATPase activity 1	AHA1|C14orf3|hAha1|p38	protein-coding	ENSG00000100591	active	NC_000014.9	77457867	77469472	positive	1453	GO:0001671///GO:0005515///GO:0045296///GO:0051087///GO:0051879	GO:0006457///GO:0032781	GO:0005783///GO:0005829///GO:0070062	ATPase activator activity///protein binding///cadherin binding///chaperone binding///Hsp90 protein binding	protein folding///positive regulation of ATP-dependent activity	endoplasmic reticulum///cytosol///extracellular exosome
			CDC37	0.000103	8.64e-06	0.0701	-4.44865	-0.311886	8517.73	cell division cycle 37, HSP90 cochaperone	P50CDC37	protein-coding	ENSG00000105401	active	NC_000019.10	10391128	10403568	negative	1802	GO:0005515///GO:0019887///GO:0019900///GO:0019901///GO:0031072///GO:0051082///GO:0051087///GO:0051879///GO:0097110	GO:0000079///GO:0006457///GO:0006605///GO:0010608///GO:0050821///GO:0060334///GO:0060338///GO:0098779	GO:0005737///GO:0005829///GO:0070062///GO:0101031///GO:1990565	protein binding///protein kinase regulator activity///kinase binding///protein kinase binding///heat shock protein binding///unfolded protein binding///chaperone binding///Hsp90 protein binding///scaffold protein binding	regulation of cyclin-dependent protein serine/threonine kinase activity///protein folding///protein targeting///post-transcriptional regulation of gene expression///protein stabilization///regulation of type II interferon-mediated signaling pathway///regulation of type I interferon-mediated signaling pathway///positive regulation of mitophagy in response to mitochondrial depolarization	cytoplasm///cytosol///extracellular exosome///chaperone complex///HSP90-CDC37 chaperone complex
			STIP1	0.000171	1.55e-05	0.2553	-4.32079	-1.10314	39719.2	stress induced phosphoprotein 1	HEL-S-94n|HOP|IEF-SSP-3521|P60|STI1|STI1L	protein-coding	ENSG00000168439	active	NC_000011.10	64185272	64204548	positive	2848	GO:0003723///GO:0005515///GO:0030544///GO:0051879	GO:0006457///GO:0098761	GO:0005634///GO:0005794///GO:0005829///GO:0032991///GO:0101031///GO:0120293	RNA binding///protein binding///Hsp70 protein binding///Hsp90 protein binding	protein folding///cellular response to interleukin-7	nucleus///Golgi apparatus///cytosol///protein-containing complex///chaperone complex///dynein axonemal particle
			CYP1A1	0.000552	5.98e-05	0.179	-4.01344	-0.718586	125.71	cytochrome P450 family 1 subfamily A member 1	AHH|AHRR|CP11|CYP1|CYPIA1|P1-450|P450-C|P450DX	protein-coding	ENSG00000140465	active	NC_000015.10	74719542	74725528	negative	2603	GO:0004497///GO:0005506///GO:0005515///GO:0008391///GO:0016491///GO:0016679///GO:0016711///GO:0019825///GO:0019899///GO:0020037///GO:0030544///GO:0032451///GO:0051879///GO:0070330///GO:0070576///GO:0101020///GO:0101021///GO:0102033///GO:0106256///GO:0120319	GO:0001666///GO:0001676///GO:0002933///GO:0006306///GO:0006631///GO:0006694///GO:0006778///GO:0006805///GO:0007568///GO:0008202///GO:0008210///GO:0008283///GO:0009308///GO:0009611///GO:0009615///GO:0009624///GO:0009635///GO:0009692///GO:0009804///GO:0009812///GO:0010041///GO:0017143///GO:0019341///GO:0019373///GO:0032094///GO:0032496///GO:0033189///GO:0035902///GO:0042359///GO:0042572///GO:0042759///GO:0042904///GO:0043010///GO:0046677///GO:0046685///GO:0048565///GO:0050665///GO:0055093///GO:0060137///GO:0070365///GO:0071280///GO:0071407///GO:0097267///GO:1900087	GO:0005743///GO:0005789///GO:0043231	monooxygenase activity///iron ion binding///protein binding///arachidonic acid monooxygenase activity///oxidoreductase activity///oxidoreductase activity, acting on diphenols and related substances as donors///flavonoid 3'-monooxygenase activity///oxygen binding///enzyme binding///heme binding///Hsp70 protein binding///demethylase activity///Hsp90 protein binding///aromatase activity///vitamin D 24-hydroxylase activity///estrogen 16-alpha-hydroxylase activity///estrogen 2-hydroxylase activity///long-chain fatty acid omega-hydroxylase activity///hydroperoxy icosatetraenoate dehydratase activity///long-chain fatty acid omega-1 hydroxylase activity	response to hypoxia///long-chain fatty acid metabolic process///lipid hydroxylation///DNA methylation///fatty acid metabolic process///steroid biosynthetic process///porphyrin-containing compound metabolic process///xenobiotic metabolic process///aging///steroid metabolic process///estrogen metabolic process///cell population proliferation///amine metabolic process///response to wounding///response to virus///response to nematode///response to herbicide///ethylene metabolic process///coumarin metabolic process///flavonoid metabolic process///response to iron(III) ion///insecticide metabolic process///dibenzo-p-dioxin catabolic process///epoxygenase P450 pathway///response to food///response to lipopolysaccharide///response to vitamin A///response to immobilization stress///vitamin D metabolic process///retinol metabolic process///long-chain fatty acid biosynthetic process///9-cis-retinoic acid biosynthetic process///camera-type eye development///response to antibiotic///response to arsenic-containing substance///digestive tract development///hydrogen peroxide biosynthetic process///response to hyperoxia///maternal process involved in parturition///hepatocyte differentiation///cellular response to copper ion///cellular response to organic cyclic compound///omega-hydroxylase P450 pathway///positive regulation of G1/S transition of mitotic cell cycle	mitochondrial inner membrane///endoplasmic reticulum membrane///intracellular membrane-bounded organelle
			ERN1	0.00143	0.000181	0.3101	-3.7441	-1.16096	1362.67	endoplasmic reticulum to nucleus signaling 1	IRE1|IRE1P|IRE1a|hIRE1p	protein-coding	ENSG00000178607	active	NC_000017.11	64039142	64132469	negative	10897	GO:0000287///GO:0004521///GO:0004674///GO:0005161///GO:0005515///GO:0005524///GO:0019899///GO:0030544///GO:0042802///GO:0042803///GO:0043531///GO:0051082///GO:0051879///GO:0106310	GO:0001935///GO:0006379///GO:0006402///GO:0006468///GO:0016241///GO:0033120///GO:0034620///GO:0034976///GO:0035924///GO:0036289///GO:0036498///GO:0043507///GO:0046777///GO:0070054///GO:0070059///GO:0070301///GO:0071333///GO:0090502///GO:0098787///GO:1900103///GO:1901142///GO:1904707///GO:1990579	GO:0005637///GO:0005737///GO:0005739///GO:0005783///GO:0005789///GO:1990332///GO:1990597///GO:1990604///GO:1990630	magnesium ion binding///endoribonuclease activity///protein serine/threonine kinase activity///platelet-derived growth factor receptor binding///protein binding///ATP binding///enzyme binding///Hsp70 protein binding///identical protein binding///protein homodimerization activity///ADP binding///unfolded protein binding///Hsp90 protein binding///protein serine kinase activity	endothelial cell proliferation///mRNA cleavage///mRNA catabolic process///protein phosphorylation///regulation of macroautophagy///positive regulation of RNA splicing///cellular response to unfolded protein///response to endoplasmic reticulum stress///cellular response to vascular endothelial growth factor stimulus///peptidyl-serine autophosphorylation///IRE1-mediated unfolded protein response///positive regulation of JUN kinase activity///protein autophosphorylation///mRNA splicing, via endonucleolytic cleavage and ligation///intrinsic apoptotic signaling pathway in response to endoplasmic reticulum stress///cellular response to hydrogen peroxide///cellular response to glucose stimulus///RNA phosphodiester bond hydrolysis, endonucleolytic///mRNA cleavage involved in mRNA processing///positive regulation of endoplasmic reticulum unfolded protein response///insulin metabolic process///positive regulation of vascular associated smooth muscle cell proliferation///peptidyl-serine trans-autophosphorylation	nuclear inner membrane///cytoplasm///mitochondrion///endoplasmic reticulum///endoplasmic reticulum membrane///Ire1 complex///AIP1-IRE1 complex///IRE1-TRAF2-ASK1 complex///IRE1-RACK1-PP2A complex
			NOD2	0.00206	0.00028	0.2219	3.63269	0.806208	62.31	nucleotide binding oligomerization domain containing 2	ACUG|BLAU|BLAUS|CARD15|CD|CLR16.3|IBD1|NLRC2|NOD2B|PSORAS1|YAOS	protein-coding	ENSG00000167207	active	NC_000016.10	50693587	50733077	positive	8444	GO:0003779///GO:0005515///GO:0005524///GO:0019899///GO:0019901///GO:0030544///GO:0032500///GO:0038187///GO:0042834///GO:0044877///GO:0050700///GO:0051879	GO:0002221///GO:0002227///GO:0002606///GO:0002710///GO:0002720///GO:0002732///GO:0002815///GO:0002830///GO:0002862///GO:0002925///GO:0006909///GO:0006952///GO:0006965///GO:0007249///GO:0007254///GO:0007584///GO:0009595///GO:0010936///GO:0016045///GO:0018108///GO:0030277///GO:0032088///GO:0032495///GO:0032498///GO:0032689///GO:0032695///GO:0032701///GO:0032703///GO:0032720///GO:0032731///GO:0032733///GO:0032735///GO:0032740///GO:0032755///GO:0032757///GO:0032760///GO:0032874///GO:0034134///GO:0034136///GO:0035556///GO:0038061///GO:0042742///GO:0043123///GO:0043330///GO:0043406///GO:0043552///GO:0045087///GO:0045747///GO:0045944///GO:0046330///GO:0046645///GO:0050679///GO:0050727///GO:0050731///GO:0050766///GO:0050871///GO:0051092///GO:0051353///GO:0051649///GO:0051770///GO:0060585///GO:0060907///GO:0070371///GO:0070374///GO:0070431///GO:0071222///GO:0071224///GO:0071225///GO:0071407///GO:0071639///GO:0090022///GO:0098792///GO:1900017///GO:1901224///GO:1902523///GO:1904417///GO:2000110///GO:2000363	GO:0005737///GO:0005739///GO:0005794///GO:0005829///GO:0005856///GO:0005886///GO:0009986///GO:0016323///GO:0031982///GO:0032991///GO:0045335	actin binding///protein binding///ATP binding///enzyme binding///protein kinase binding///Hsp70 protein binding///muramyl dipeptide binding///pattern recognition receptor activity///peptidoglycan binding///protein-containing complex binding///CARD domain binding///Hsp90 protein binding	pattern recognition receptor signaling pathway///innate immune response in mucosa///positive regulation of dendritic cell antigen processing and presentation///negative regulation of T cell mediated immunity///positive regulation of cytokine production involved in immune response///positive regulation of dendritic cell cytokine production///biosynthetic process of antibacterial peptides active against Gram-positive bacteria///positive regulation of type 2 immune response///negative regulation of inflammatory response to antigenic stimulus///positive regulation of humoral immune response mediated by circulating immunoglobulin///phagocytosis///defense response///positive regulation of biosynthetic process of antibacterial peptides active against Gram-positive bacteria///I-kappaB kinase/NF-kappaB signaling///JNK cascade///response to nutrient///detection of biotic stimulus///negative regulation of macrophage cytokine production///detection of bacterium///peptidyl-tyrosine phosphorylation///maintenance of gastrointestinal epithelium///negative regulation of NF-kappaB transcription factor activity///response to muramyl dipeptide///detection of muramyl dipeptide///negative regulation of type II interferon production///negative regulation of interleukin-12 production///negative regulation of interleukin-18 production///negative regulation of interleukin-2 production///negative regulation of tumor necrosis factor production///positive regulation of interleukin-1 beta production///positive regulation of interleukin-10 production///positive regulation of interleukin-12 production///positive regulation of interleukin-17 production///positive regulation of interleukin-6 production///positive regulation of interleukin-8 production///positive regulation of tumor necrosis factor production///positive regulation of stress-activated MAPK cascade///toll-like receptor 2 signaling pathway///negative regulation of toll-like receptor 2 signaling pathway///intracellular signal transduction///NIK/NF-kappaB signaling///defense response to bacterium///positive regulation of I-kappaB kinase/NF-kappaB signaling///response to exogenous dsRNA///positive regulation of MAP kinase activity///positive regulation of phosphatidylinositol 3-kinase activity///innate immune response///positive regulation of Notch signaling pathway///positive regulation of transcription by RNA polymerase II///positive regulation of JNK cascade///positive regulation of gamma-delta T cell activation///positive regulation of epithelial cell proliferation///regulation of inflammatory response///positive regulation of peptidyl-tyrosine phosphorylation///positive regulation of phagocytosis///positive regulation of B cell activation///positive regulation of NF-kappaB transcription factor activity///positive regulation of oxidoreductase activity///establishment of localization in cell///positive regulation of nitric-oxide synthase biosynthetic process///positive regulation of prostaglandin-endoperoxide synthase activity///positive regulation of macrophage cytokine production///ERK1 and ERK2 cascade///positive regulation of ERK1 and ERK2 cascade///nucleotide-binding oligomerization domain containing 2 signaling pathway///cellular response to lipopolysaccharide///cellular response to peptidoglycan///cellular response to muramyl dipeptide///cellular response to organic cyclic compound///positive regulation of monocyte chemotactic protein-1 production///regulation of neutrophil chemotaxis///xenophagy///positive regulation of cytokine production involved in inflammatory response///positive regulation of NIK/NF-kappaB signaling///positive regulation of protein K63-linked ubiquitination///positive regulation of xenophagy///negative regulation of macrophage apoptotic process///positive regulation of prostaglandin-E synthase activity	cytoplasm///mitochondrion///Golgi apparatus///cytosol///cytoskeleton///plasma membrane///cell surface///basolateral plasma membrane///vesicle///protein-containing complex///phagocytic vesicle
			NR3C1	0.00436	0.000683	0.2881	-3.39637	-0.978412	62.37	nuclear receptor subfamily 3 group C member 1	GCCR|GCR|GCRST|GR|GRL	protein-coding	ENSG00000113580	active	NC_000005.10	143277931	143435512	negative	20396	GO:0000977///GO:0000978///GO:0000981///GO:0001046///GO:0001227///GO:0001228///GO:0003700///GO:0003723///GO:0004879///GO:0004883///GO:0005496///GO:0005515///GO:0008270///GO:0019901///GO:0042802///GO:0051879///GO:0140677///GO:1990239///GO:1990837	GO:0000122///GO:0006111///GO:0006325///GO:0006355///GO:0006357///GO:0006915///GO:0007049///GO:0007059///GO:0007165///GO:0008211///GO:0010467///GO:0014004///GO:0030325///GO:0030518///GO:0031946///GO:0035249///GO:0042711///GO:0042921///GO:0043402///GO:0043525///GO:0045892///GO:0045944///GO:0048708///GO:0051301///GO:0060603///GO:0061744///GO:0071383///GO:0071385///GO:0071549///GO:0071560///GO:0150076///GO:1902895	GO:0000785///GO:0005634///GO:0005654///GO:0005737///GO:0005759///GO:0005815///GO:0005819///GO:0005829///GO:0016020///GO:0016607///GO:0032991///GO:0045202	RNA polymerase II transcription regulatory region sequence-specific DNA binding///RNA polymerase II cis-regulatory region sequence-specific DNA binding///DNA-binding transcription factor activity, RNA polymerase II-specific///core promoter sequence-specific DNA binding///DNA-binding transcription repressor activity, RNA polymerase II-specific///DNA-binding transcription activator activity, RNA polymerase II-specific///DNA-binding transcription factor activity///RNA binding///nuclear receptor activity///nuclear glucocorticoid receptor activity///steroid binding///protein binding///zinc ion binding///protein kinase binding///identical protein binding///Hsp90 protein binding///molecular function activator activity///steroid hormone binding///sequence-specific double-stranded DNA binding	negative regulation of transcription by RNA polymerase II///regulation of gluconeogenesis///chromatin organization///regulation of DNA-templated transcription///regulation of transcription by RNA polymerase II///apoptotic process///cell cycle///chromosome segregation///signal transduction///glucocorticoid metabolic process///gene expression///microglia differentiation///adrenal gland development///intracellular steroid hormone receptor signaling pathway///regulation of glucocorticoid biosynthetic process///synaptic transmission, glutamatergic///maternal behavior///glucocorticoid receptor signaling pathway///glucocorticoid mediated signaling pathway///positive regulation of neuron apoptotic process///negative regulation of DNA-templated transcription///positive regulation of transcription by RNA polymerase II///astrocyte differentiation///cell division///mammary gland duct morphogenesis///motor behavior///cellular response to steroid hormone stimulus///cellular response to glucocorticoid stimulus///cellular response to dexamethasone stimulus///cellular response to transforming growth factor beta stimulus///neuroinflammatory response///positive regulation of miRNA transcription	chromatin///nucleus///nucleoplasm///cytoplasm///mitochondrial matrix///microtubule organizing center///spindle///cytosol///membrane///nuclear speck///protein-containing complex///synapse
			TSC1	0.00684	0.00117	0.08	-3.24636	-0.259598	1643.21	TSC complex subunit 1	LAM|TSC	protein-coding	ENSG00000165699	active	NC_000009.12	132891349	132945269	negative	9162	GO:0005515///GO:0030544///GO:0032794///GO:0042030///GO:0044877///GO:0047485///GO:0051087///GO:0051879	GO:0001822///GO:0001843///GO:0001952///GO:0002250///GO:0006407///GO:0006417///GO:0006813///GO:0007160///GO:0008283///GO:0008285///GO:0008306///GO:0008344///GO:0010977///GO:0016239///GO:0016242///GO:0017148///GO:0021766///GO:0021987///GO:0030030///GO:0032007///GO:0032780///GO:0032868///GO:0034260///GO:0042552///GO:0043379///GO:0043666///GO:0045792///GO:0045859///GO:0046323///GO:0050808///GO:0050821///GO:0051492///GO:0051496///GO:0051726///GO:0051894///GO:0055007///GO:0090630///GO:0090650///GO:1901214///GO:1903204	GO:0005634///GO:0005737///GO:0005811///GO:0005829///GO:0005884///GO:0005886///GO:0005938///GO:0014069///GO:0016020///GO:0030027///GO:0030426///GO:0032991///GO:0033596///GO:0048471///GO:0101031	protein binding///Hsp70 protein binding///GTPase activating protein binding///ATPase inhibitor activity///protein-containing complex binding///protein N-terminus binding///chaperone binding///Hsp90 protein binding	kidney development///neural tube closure///regulation of cell-matrix adhesion///adaptive immune response///rRNA export from nucleus///regulation of translation///potassium ion transport///cell-matrix adhesion///cell population proliferation///negative regulation of cell population proliferation///associative learning///adult locomotory behavior///negative regulation of neuron projection development///positive regulation of macroautophagy///negative regulation of macroautophagy///negative regulation of translation///hippocampus development///cerebral cortex development///cell projection organization///negative regulation of TOR signaling///negative regulation of ATP-dependent activity///response to insulin///negative regulation of GTPase activity///myelination///memory T cell differentiation///regulation of phosphoprotein phosphatase activity///negative regulation of cell size///regulation of protein kinase activity///glucose import///synapse organization///protein stabilization///regulation of stress fiber assembly///positive regulation of stress fiber assembly///regulation of cell cycle///positive regulation of focal adhesion assembly///cardiac muscle cell differentiation///activation of GTPase activity///cellular response to oxygen-glucose deprivation///regulation of neuron death///negative regulation of oxidative stress-induced neuron death	nucleus///cytoplasm///lipid droplet///cytosol///actin filament///plasma membrane///cell cortex///postsynaptic density///membrane///lamellipodium///growth cone///protein-containing complex///TSC1-TSC2 complex///perinuclear region of cytoplasm///chaperone complex
			CHORDC1	0.00815	0.00143	0.5119	-3.18756	-1.63185	11436.7	cysteine and histidine rich domain containing 1	CHP1	protein-coding	ENSG00000110172	active	NC_000011.10	90200429	90223364	negative	3701	GO:0005515///GO:0005524///GO:0008270///GO:0043531///GO:0051879	GO:0010824///GO:0051298///GO:0061077///GO:1900034///GO:2000299	GO:0005575	protein binding///ATP binding///zinc ion binding///ADP binding///Hsp90 protein binding	regulation of centrosome duplication///centrosome duplication///chaperone-mediated protein folding///regulation of cellular response to heat///negative regulation of Rho-dependent protein serine/threonine kinase activity	cellular_component
			BMAL1	0.0155	0.0031	0.0992	-2.95754	-0.293521	450.96	basic helix-loop-helix ARNT like 1	ARNTL|ARNTL1|BMAL1c|JAP3|MOP3|PASD3|TIC|bHLHe5	protein-coding	ENSG00000133794	active	NC_000011.10	13276552	13387268	positive	4742	GO:0000976///GO:0000978///GO:0000981///GO:0003677///GO:0005515///GO:0017162///GO:0043565///GO:0046983///GO:0051879///GO:0070888///GO:0140297///GO:1990837	GO:0006355///GO:0006357///GO:0007283///GO:0007623///GO:0032007///GO:0032922///GO:0042634///GO:0042753///GO:0043161///GO:0045599///GO:0045892///GO:0045893///GO:0045944///GO:0050767///GO:0050796///GO:0051726///GO:0051775///GO:0090263///GO:0090403///GO:0120163///GO:1901985///GO:2000074///GO:2000323///GO:2000772///GO:2001016	GO:0000785///GO:0005634///GO:0005654///GO:0016605///GO:0033391///GO:0034751///GO:0043231///GO:1990513	transcription cis-regulatory region binding///RNA polymerase II cis-regulatory region sequence-specific DNA binding///DNA-binding transcription factor activity, RNA polymerase II-specific///DNA binding///protein binding///aryl hydrocarbon receptor binding///sequence-specific DNA binding///protein dimerization activity///Hsp90 protein binding///E-box binding///DNA-binding transcription factor binding///sequence-specific double-stranded DNA binding	regulation of DNA-templated transcription///regulation of transcription by RNA polymerase II///spermatogenesis///circadian rhythm///negative regulation of TOR signaling///circadian regulation of gene expression///regulation of hair cycle///positive regulation of circadian rhythm///proteasome-mediated ubiquitin-dependent protein catabolic process///negative regulation of fat cell differentiation///negative regulation of DNA-templated transcription///positive regulation of DNA-templated transcription///positive regulation of transcription by RNA polymerase II///regulation of neurogenesis///regulation of insulin secretion///regulation of cell cycle///response to redox state///positive regulation of canonical Wnt signaling pathway///oxidative stress-induced premature senescence///negative regulation of cold-induced thermogenesis///positive regulation of protein acetylation///regulation of type B pancreatic cell development///negative regulation of glucocorticoid receptor signaling pathway///regulation of cellular senescence///positive regulation of skeletal muscle cell differentiation	chromatin///nucleus///nucleoplasm///PML body///chromatoid body///aryl hydrocarbon receptor complex///intracellular membrane-bounded organelle///CLOCK-BMAL transcription complex
			SLC12A2	0.0645	0.0181	0.14	2.36448	0.33094	8035.04	solute carrier family 12 member 2	BSC|BSC-2|BSC2|CCC1|KILQS|NKCC1|PPP1R141	protein-coding	ENSG00000064651	active	NC_000005.10	128083766	128189677	positive	11011	GO:0005515///GO:0008511///GO:0008519///GO:0015079///GO:0015377///GO:0015379///GO:0019901///GO:0046873///GO:0051087///GO:0051879	GO:0006811///GO:0006883///GO:0006884///GO:0006972///GO:0007214///GO:0007568///GO:0010818///GO:0030007///GO:0030321///GO:0030644///GO:0035633///GO:0035725///GO:0035865///GO:0045795///GO:0055064///GO:0055075///GO:0055078///GO:0061044///GO:0070634///GO:0072488///GO:0098658///GO:0098659///GO:0098719///GO:0150003///GO:0150104///GO:1902476///GO:1904450///GO:1904464///GO:1990573///GO:1990869	GO:0005829///GO:0005886///GO:0009925///GO:0016020///GO:0016323///GO:0016324///GO:0016328///GO:0030659///GO:0031253///GO:0042995///GO:0043005///GO:0043025///GO:0044297///GO:0044298///GO:0070062///GO:0071944///GO:1903561	protein binding///sodium:potassium:chloride symporter activity///ammonium transmembrane transporter activity///potassium ion transmembrane transporter activity///cation:chloride symporter activity///potassium:chloride symporter activity///protein kinase binding///metal ion transmembrane transporter activity///chaperone binding///Hsp90 protein binding	ion transport///cellular sodium ion homeostasis///cell volume homeostasis///hyperosmotic response///gamma-aminobutyric acid signaling pathway///aging///T cell chemotaxis///cellular potassium ion homeostasis///transepithelial chloride transport///cellular chloride ion homeostasis///maintenance of blood-brain barrier///sodium ion transmembrane transport///cellular response to potassium ion///positive regulation of cell volume///chloride ion homeostasis///potassium ion homeostasis///sodium ion homeostasis///negative regulation of vascular wound healing///transepithelial ammonium transport///ammonium transmembrane transport///inorganic anion import across plasma membrane///inorganic cation import across plasma membrane///sodium ion import across plasma membrane///regulation of spontaneous synaptic transmission///transport across blood-brain barrier///chloride transmembrane transport///positive regulation of aspartate secretion///regulation of matrix metallopeptidase secretion///potassium ion import across plasma membrane///cellular response to chemokine	cytosol///plasma membrane///basal plasma membrane///membrane///basolateral plasma membrane///apical plasma membrane///lateral plasma membrane///cytoplasmic vesicle membrane///cell projection membrane///cell projection///neuron projection///neuronal cell body///cell body///cell body membrane///extracellular exosome///cell periphery///extracellular vesicle
			NUP62	0.0791	0.0234	0.0754	2.26675	0.170852	6106.27	nucleoporin 62	IBSN|SNDI|p62	protein-coding	ENSG00000213024	active	NC_000019.10	49906825	49929504	negative	3394	GO:0003682///GO:0005515///GO:0005543///GO:0017056///GO:0030159///GO:0030544///GO:0042169///GO:0043130///GO:0051425///GO:0051879	GO:0006405///GO:0006606///GO:0006913///GO:0007080///GO:0007098///GO:0007100///GO:0007166///GO:0008219///GO:0008285///GO:0009966///GO:0042059///GO:0043066///GO:0043069///GO:0043123///GO:0043407///GO:0045742///GO:0045840///GO:0045893///GO:0046578///GO:0046580///GO:0046601///GO:0051028///GO:0060236///GO:0090398///GO:0098534///GO:1903438///GO:1904781	GO:0000922///GO:0005635///GO:0005643///GO:0005654///GO:0005737///GO:0005813///GO:0031965///GO:0044613///GO:0072686///GO:0090543///GO:1990904	chromatin binding///protein binding///phospholipid binding///structural constituent of nuclear pore///signaling receptor complex adaptor activity///Hsp70 protein binding///SH2 domain binding///ubiquitin binding///PTB domain binding///Hsp90 protein binding	RNA export from nucleus///protein import into nucleus///nucleocytoplasmic transport///mitotic metaphase plate congression///centrosome cycle///mitotic centrosome separation///cell surface receptor signaling pathway///cell death///negative regulation of cell population proliferation///regulation of signal transduction///negative regulation of epidermal growth factor receptor signaling pathway///negative regulation of apoptotic process///negative regulation of programmed cell death///positive regulation of I-kappaB kinase/NF-kappaB signaling///negative regulation of MAP kinase activity///positive regulation of epidermal growth factor receptor signaling pathway///positive regulation of mitotic nuclear division///positive regulation of DNA-templated transcription///regulation of Ras protein signal transduction///negative regulation of Ras protein signal transduction///positive regulation of centriole replication///mRNA transport///regulation of mitotic spindle organization///cellular senescence///centriole assembly///positive regulation of mitotic cytokinetic process///positive regulation of protein localization to centrosome	spindle pole///nuclear envelope///nuclear pore///nucleoplasm///cytoplasm///centrosome///nuclear membrane///nuclear pore central transport channel///mitotic spindle///Flemming body///ribonucleoprotein complex
			NPAS2	0.0805	0.024	0.0878	2.25775	0.198159	1461.05	neuronal PAS domain protein 2	MOP4|PASD4|bHLHe9	protein-coding	ENSG00000170485	active	NC_000002.12	100820139	100996829	positive	8673	GO:0000978///GO:0000981///GO:0003677///GO:0003700///GO:0005515///GO:0046872///GO:0046983///GO:0051879///GO:1990837	GO:0006357///GO:0006974///GO:0007417///GO:0009410///GO:0032922///GO:0045739///GO:0045893///GO:0045944///GO:0051775///GO:0060548///GO:2000987///GO:2001020	GO:0000785///GO:0005634///GO:0005654///GO:0005829///GO:1990513	RNA polymerase II cis-regulatory region sequence-specific DNA binding///DNA-binding transcription factor activity, RNA polymerase II-specific///DNA binding///DNA-binding transcription factor activity///protein binding///metal ion binding///protein dimerization activity///Hsp90 protein binding///sequence-specific double-stranded DNA binding	regulation of transcription by RNA polymerase II///cellular response to DNA damage stimulus///central nervous system development///response to xenobiotic stimulus///circadian regulation of gene expression///positive regulation of DNA repair///positive regulation of DNA-templated transcription///positive regulation of transcription by RNA polymerase II///response to redox state///negative regulation of cell death///positive regulation of behavioral fear response///regulation of response to DNA damage stimulus	chromatin///nucleus///nucleoplasm///cytosol///CLOCK-BMAL transcription complex
			MAPT	0.137	0.0476	0.1618	1.98065	0.320452	101.56	microtubule associated protein tau	DDPAC|FTDP-17|MAPTL|MSTD|MTBT1|MTBT2|PPND|PPP1R103|TAU|tau-40	protein-coding	ENSG00000186868	active	NC_000017.11	45894382	46028334	positive	7128	GO:0003677///GO:0003680///GO:0003690///GO:0003697///GO:0003723///GO:0003779///GO:0005515///GO:0008017///GO:0017124///GO:0019899///GO:0019901///GO:0030674///GO:0034185///GO:0034452///GO:0035091///GO:0042802///GO:0043565///GO:0051087///GO:0051721///GO:0051879///GO:0071813///GO:0099077///GO:0099609///GO:1902936	GO:0000226///GO:0001774///GO:0006475///GO:0006919///GO:0007267///GO:0007613///GO:0010288///GO:0010506///GO:0010629///GO:0010917///GO:0016072///GO:0019896///GO:0021954///GO:0031110///GO:0031113///GO:0031116///GO:0031122///GO:0031175///GO:0032930///GO:0033044///GO:0033673///GO:0034063///GO:0034605///GO:0034614///GO:0045773///GO:0046785///GO:0048143///GO:0048167///GO:0048312///GO:0048699///GO:0050808///GO:0050848///GO:0051258///GO:0061564///GO:0070507///GO:0072386///GO:0090140///GO:0090258///GO:0097435///GO:0098930///GO:1900034///GO:1900452///GO:1901216///GO:1902474///GO:1902988///GO:1903748///GO:1903829///GO:1904428///GO:1905689///GO:1990000///GO:1990090///GO:1990416///GO:2001020	GO:0005576///GO:0005634///GO:0005737///GO:0005739///GO:0005829///GO:0005874///GO:0005886///GO:0015630///GO:0016020///GO:0016607///GO:0030424///GO:0030425///GO:0030426///GO:0030673///GO:0034399///GO:0036464///GO:0036477///GO:0043005///GO:0043025///GO:0043197///GO:0044297///GO:0044304///GO:0045121///GO:0045298///GO:0097386///GO:0097418///GO:1904115	DNA binding///minor groove of adenine-thymine-rich DNA binding///double-stranded DNA binding///single-stranded DNA binding///RNA binding///actin binding///protein binding///microtubule binding///SH3 domain binding///enzyme binding///protein kinase binding///protein-macromolecule adaptor activity///apolipoprotein binding///dynactin binding///phosphatidylinositol binding///identical protein binding///sequence-specific DNA binding///chaperone binding///protein phosphatase 2A binding///Hsp90 protein binding///lipoprotein particle binding///histone-dependent DNA binding///microtubule lateral binding///phosphatidylinositol bisphosphate binding	microtubule cytoskeleton organization///microglial cell activation///internal protein amino acid acetylation///activation of cysteine-type endopeptidase activity involved in apoptotic process///cell-cell signaling///memory///response to lead ion///regulation of autophagy///negative regulation of gene expression///negative regulation of mitochondrial membrane potential///rRNA metabolic process///axonal transport of mitochondrion///central nervous system neuron development///regulation of microtubule polymerization or depolymerization///regulation of microtubule polymerization///positive regulation of microtubule polymerization///cytoplasmic microtubule organization///neuron projection development///positive regulation of superoxide anion generation///regulation of chromosome organization///negative regulation of kinase activity///stress granule assembly///cellular response to heat///cellular response to reactive oxygen species///positive regulation of axon extension///microtubule polymerization///astrocyte activation///regulation of synaptic plasticity///intracellular distribution of mitochondria///generation of neurons///synapse organization///regulation of calcium-mediated signaling///protein polymerization///axon development///regulation of microtubule cytoskeleton organization///plus-end-directed organelle transport along microtubule///regulation of mitochondrial fission///negative regulation of mitochondrial fission///supramolecular fiber organization///axonal transport///regulation of cellular response to heat///regulation of long-term synaptic depression///positive regulation of neuron death///positive regulation of protein localization to synapse///neurofibrillary tangle assembly///negative regulation of establishment of protein localization to mitochondrion///positive regulation of protein localization///negative regulation of tubulin deacetylation///positive regulation of diacylglycerol kinase activity///amyloid fibril formation///cellular response to nerve growth factor stimulus///cellular response to brain-derived neurotrophic factor stimulus///regulation of response to DNA damage stimulus	extracellular region///nucleus///cytoplasm///mitochondrion///cytosol///microtubule///plasma membrane///microtubule cytoskeleton///membrane///nuclear speck///axon///dendrite///growth cone///axolemma///nuclear periphery///cytoplasmic ribonucleoprotein granule///somatodendritic compartment///neuron projection///neuronal cell body///dendritic spine///cell body///main axon///membrane raft///tubulin complex///glial cell projection///neurofibrillary tangle///axon cytoplasm
			PTGES3	0.187	0.0726	0.3021	-1.79532	-0.542378	40310	prostaglandin E synthase 3	P23|TEBP|cPGES	protein-coding	ENSG00000110958	active	NC_000012.12	56663341	56689575	negative	4736	GO:0003720///GO:0005515///GO:0050220///GO:0051082///GO:0051087///GO:0051879///GO:0070182	GO:0000723///GO:0001516///GO:0005978///GO:0006457///GO:0007004///GO:0007165///GO:0019371///GO:0042327///GO:0042921///GO:0043588///GO:0048144///GO:0050821///GO:0051085///GO:0051131///GO:0051973///GO:0060430///GO:1905323	GO:0000781///GO:0005634///GO:0005654///GO:0005697///GO:0005829///GO:0032991///GO:0101031	telomerase activity///protein binding///prostaglandin-E synthase activity///unfolded protein binding///chaperone binding///Hsp90 protein binding///DNA polymerase binding	telomere maintenance///prostaglandin biosynthetic process///glycogen biosynthetic process///protein folding///telomere maintenance via telomerase///signal transduction///cyclooxygenase pathway///positive regulation of phosphorylation///glucocorticoid receptor signaling pathway///skin development///fibroblast proliferation///protein stabilization///chaperone cofactor-dependent protein refolding///chaperone-mediated protein complex assembly///positive regulation of telomerase activity///lung saccule development///telomerase holoenzyme complex assembly	chromosome, telomeric region///nucleus///nucleoplasm///telomerase holoenzyme complex///cytosol///protein-containing complex///chaperone complex
			CYP2E1	0.189	0.0733	0.2365	1.79085	0.4235	43.88	cytochrome P450 family 2 subfamily E member 1	CPE1|CYP2E|P450-J|P450C2E	protein-coding	ENSG00000130649	active	NC_000010.11	133527363	133539123	positive	1674	GO:0004497///GO:0005506///GO:0008392///GO:0008395///GO:0016491///GO:0016709///GO:0016712///GO:0018601///GO:0019825///GO:0019899///GO:0020037///GO:0030544///GO:0051879///GO:0070330///GO:0120319	GO:0001676///GO:0002933///GO:0006082///GO:0006641///GO:0006805///GO:0008202///GO:0009617///GO:0010193///GO:0010243///GO:0016098///GO:0018885///GO:0018910///GO:0018960///GO:0019373///GO:0042197///GO:0042759///GO:0045471///GO:0046483	GO:0000139///GO:0005737///GO:0005743///GO:0005789///GO:0043231	monooxygenase activity///iron ion binding///arachidonic acid epoxygenase activity///steroid hydroxylase activity///oxidoreductase activity///oxidoreductase activity, acting on paired donors, with incorporation or reduction of molecular oxygen, NAD(P)H as one donor, and incorporation of one atom of oxygen///oxidoreductase activity, acting on paired donors, with incorporation or reduction of molecular oxygen, reduced flavin or flavoprotein as one donor, and incorporation of one atom of oxygen///4-nitrophenol 2-monooxygenase activity///oxygen binding///enzyme binding///heme binding///Hsp70 protein binding///Hsp90 protein binding///aromatase activity///long-chain fatty acid omega-1 hydroxylase activity	long-chain fatty acid metabolic process///lipid hydroxylation///organic acid metabolic process///triglyceride metabolic process///xenobiotic metabolic process///steroid metabolic process///response to bacterium///response to ozone///response to organonitrogen compound///monoterpenoid metabolic process///carbon tetrachloride metabolic process///benzene metabolic process///4-nitrophenol metabolic process///epoxygenase P450 pathway///halogenated hydrocarbon metabolic process///long-chain fatty acid biosynthetic process///response to ethanol///heterocycle metabolic process	Golgi membrane///cytoplasm///mitochondrial inner membrane///endoplasmic reticulum membrane///intracellular membrane-bounded organelle
			FKBP6	0.199	0.079	0.4198	-1.75671	-0.73753	13.54	FKBP prolyl isomerase family member 6 (inactive)	FKBP36|SPGF77	protein-coding	ENSG00000077800	active	NC_000007.14	73328154	73358625	positive	1723	GO:0003755///GO:0005515///GO:0005528///GO:0042802///GO:0051879	GO:0006457///GO:0007283///GO:0030154///GO:0031047///GO:0034587///GO:0043046///GO:0045070///GO:0051321	GO:0000795///GO:0005737///GO:0005829	peptidyl-prolyl cis-trans isomerase activity///protein binding///FK506 binding///identical protein binding///Hsp90 protein binding	protein folding///spermatogenesis///cell differentiation///RNA-mediated gene silencing///piRNA processing///DNA methylation involved in gamete generation///positive regulation of viral genome replication///meiotic cell cycle	synaptonemal complex///cytoplasm///cytosol
			USP19	0.207	0.0834	0.0916	-1.73109	-0.158645	3050.34	ubiquitin specific peptidase 19	ZMYND9	protein-coding	ENSG00000172046	active	NC_000003.12	49108046	49120938	negative	5647	GO:0004843///GO:0005515///GO:0046872///GO:0051879	GO:0016579///GO:0030433///GO:0031647///GO:0034976///GO:0048642///GO:0050821///GO:0090068///GO:1900037///GO:1904292	GO:0005789///GO:0005829	cysteine-type deubiquitinase activity///protein binding///metal ion binding///Hsp90 protein binding	protein deubiquitination///ubiquitin-dependent ERAD pathway///regulation of protein stability///response to endoplasmic reticulum stress///negative regulation of skeletal muscle tissue development///protein stabilization///positive regulation of cell cycle process///regulation of cellular response to hypoxia///regulation of ERAD pathway	endoplasmic reticulum membrane///cytosol
			KPNB1	0.247	0.106	0.0743	1.61614	0.120056	28384.1	karyopherin subunit beta 1	IMB1|IPO1|IPOB|Impnb|NTF97	protein-coding	ENSG00000108424	active	NC_000017.11	47649919	47685505	positive	6370	GO:0003723///GO:0005515///GO:0008139///GO:0008270///GO:0019899///GO:0019904///GO:0031267///GO:0051879///GO:0061608///GO:0061676	GO:0006404///GO:0006606///GO:0006607///GO:0006610///GO:0007079///GO:0007080///GO:0030953///GO:0031291///GO:0040001///GO:0045184///GO:0090307	GO:0005576///GO:0005634///GO:0005635///GO:0005643///GO:0005654///GO:0005737///GO:0005829///GO:0010494///GO:0016020///GO:0031965///GO:0035580///GO:0042564///GO:0070062///GO:0071782///GO:1904813	RNA binding///protein binding///nuclear localization sequence binding///zinc ion binding///enzyme binding///protein domain specific binding///small GTPase binding///Hsp90 protein binding///nuclear import signal receptor activity///importin-alpha family protein binding	RNA import into nucleus///protein import into nucleus///NLS-bearing protein import into nucleus///ribosomal protein import into nucleus///mitotic chromosome movement towards spindle pole///mitotic metaphase plate congression///astral microtubule organization///Ran protein signal transduction///establishment of mitotic spindle localization///establishment of protein localization///mitotic spindle assembly	extracellular region///nucleus///nuclear envelope///nuclear pore///nucleoplasm///cytoplasm///cytosol///cytoplasmic stress granule///membrane///nuclear membrane///specific granule lumen///NLS-dependent protein nuclear import complex///extracellular exosome///endoplasmic reticulum tubular network///ficolin-1-rich granule lumen
			TTC4	0.26	0.114	0.0686	1.58232	0.108567	1288.34	tetratricopeptide repeat domain 4	CNS1	protein-coding	ENSG00000243725	active	NC_000001.11	54715822	54742657	positive	2395	GO:0005515///GO:0030544///GO:0051879	GO:0006457///GO:0045087///GO:0051607	GO:0005634///GO:0005654///GO:0005737	protein binding///Hsp70 protein binding///Hsp90 protein binding	protein folding///innate immune response///defense response to virus	nucleus///nucleoplasm///cytoplasm
			TELO2	0.271	0.121	0.1222	1.55157	0.189581	1828.32	telomere maintenance 2	CLK2|TEL2|YHFS	protein-coding	ENSG00000100726	active	NC_000016.10	1493345	1510459	positive	4263	GO:0005515///GO:0019901///GO:0042162///GO:0044877///GO:0051879///GO:0060090	GO:0007004///GO:0032006///GO:0050821///GO:0071902///GO:1904263///GO:1904515///GO:2000003	GO:0000781///GO:0005634///GO:0005737///GO:0005829///GO:0016020///GO:0016604///GO:0031931///GO:0031932///GO:0034399///GO:0070209///GO:0110078	protein binding///protein kinase binding///telomeric DNA binding///protein-containing complex binding///Hsp90 protein binding///molecular adaptor activity	telomere maintenance via telomerase///regulation of TOR signaling///protein stabilization///positive regulation of protein serine/threonine kinase activity///positive regulation of TORC1 signaling///positive regulation of TORC2 signaling///positive regulation of DNA damage checkpoint	chromosome, telomeric region///nucleus///cytoplasm///cytosol///membrane///nuclear body///TORC1 complex///TORC2 complex///nuclear periphery///ASTRA complex///TTT complex
			HSF1	0.275	0.124	0.0777	-1.53912	-0.119521	4129.86	heat shock transcription factor 1	HSTF1	protein-coding	ENSG00000185122	active	NC_000008.11	144291603	144314720	positive	2260	GO:0000976///GO:0000978///GO:0000981///GO:0001162///GO:0001227///GO:0001228///GO:0003677///GO:0003700///GO:0005515///GO:0019901///GO:0031072///GO:0031490///GO:0042802///GO:0043565///GO:0043621///GO:0046982///GO:0051879///GO:0061770///GO:0097677///GO:0098847///GO:0140296///GO:1990837///GO:1990841	GO:0000122///GO:0000165///GO:0006281///GO:0006357///GO:0006397///GO:0006952///GO:0007584///GO:0009299///GO:0010628///GO:0010629///GO:0010667///GO:0014823///GO:0031333///GO:0033574///GO:0034605///GO:0034620///GO:0035865///GO:0042531///GO:0043280///GO:0045651///GO:0045931///GO:0045944///GO:0051028///GO:0051091///GO:0065003///GO:0070301///GO:0071222///GO:0071276///GO:0071280///GO:0071392///GO:0071466///GO:0071480///GO:0072738///GO:0090084///GO:0090261///GO:0120162///GO:1900034///GO:1900365///GO:1901215///GO:1902512///GO:1903936///GO:1904385///GO:1904528///GO:1904843///GO:1904845///GO:1990910///GO:1990911///GO:2001033	GO:0000776///GO:0000785///GO:0000791///GO:0000792///GO:0005634///GO:0005654///GO:0005737///GO:0005813///GO:0005829///GO:0016605///GO:0048471///GO:0097165///GO:0097431///GO:0101031///GO:1990904	transcription cis-regulatory region binding///RNA polymerase II cis-regulatory region sequence-specific DNA binding///DNA-binding transcription factor activity, RNA polymerase II-specific///RNA polymerase II intronic transcription regulatory region sequence-specific DNA binding///DNA-binding transcription repressor activity, RNA polymerase II-specific///DNA-binding transcription activator activity, RNA polymerase II-specific///DNA binding///DNA-binding transcription factor activity///protein binding///protein kinase binding///heat shock protein binding///chromatin DNA binding///identical protein binding///sequence-specific DNA binding///protein self-association///protein heterodimerization activity///Hsp90 protein binding///translation elongation factor binding///STAT family protein binding///sequence-specific single stranded DNA binding///general transcription initiation factor binding///sequence-specific double-stranded DNA binding///promoter-specific chromatin binding	negative regulation of transcription by RNA polymerase II///MAPK cascade///DNA repair///regulation of transcription by RNA polymerase II///mRNA processing///defense response///response to nutrient///mRNA transcription///positive regulation of gene expression///negative regulation of gene expression///negative regulation of cardiac muscle cell apoptotic process///response to activity///negative regulation of protein-containing complex assembly///response to testosterone///cellular response to heat///cellular response to unfolded protein///cellular response to potassium ion///positive regulation of tyrosine phosphorylation of STAT protein///positive regulation of cysteine-type endopeptidase activity involved in apoptotic process///positive regulation of macrophage differentiation///positive regulation of mitotic cell cycle///positive regulation of transcription by RNA polymerase II///mRNA transport///positive regulation of DNA-binding transcription factor activity///protein-containing complex assembly///cellular response to hydrogen peroxide///cellular response to lipopolysaccharide///cellular response to cadmium ion///cellular response to copper ion///cellular response to estradiol stimulus///cellular response to xenobiotic stimulus///cellular response to gamma radiation///cellular response to diamide///negative regulation of inclusion body assembly///positive regulation of inclusion body assembly///positive regulation of cold-induced thermogenesis///regulation of cellular response to heat///positive regulation of mRNA polyadenylation///negative regulation of neuron death///positive regulation of apoptotic DNA fragmentation///cellular response to sodium arsenite///cellular response to angiotensin///positive regulation of microtubule binding///cellular response to nitroglycerin///cellular response to L-glutamine///response to hypobaric hypoxia///response to psychosocial stress///negative regulation of double-strand break repair via nonhomologous end joining	kinetochore///chromatin///euchromatin///heterochromatin///nucleus///nucleoplasm///cytoplasm///centrosome///cytosol///PML body///perinuclear region of cytoplasm///nuclear stress granule///mitotic spindle pole///chaperone complex///ribonucleoprotein complex
			PPID	0.283	0.129	0.1824	-1.51846	-0.276927	5169.13	peptidylprolyl isomerase D	CYP-40|CYPD	protein-coding	ENSG00000171497	active	NC_000004.12	158709127	158723396	negative	1830	GO:0003755///GO:0005515///GO:0008134///GO:0016018///GO:0030331///GO:0030544///GO:0031072///GO:0051879	GO:0000122///GO:0000413///GO:0006457///GO:0006915///GO:0015031///GO:0019076///GO:0034389///GO:0043065///GO:0045070///GO:0050714///GO:0061077///GO:0065003///GO:0071492	GO:0005634///GO:0005654///GO:0005730///GO:0005737///GO:0005829	peptidyl-prolyl cis-trans isomerase activity///protein binding///transcription factor binding///cyclosporin A binding///nuclear estrogen receptor binding///Hsp70 protein binding///heat shock protein binding///Hsp90 protein binding	negative regulation of transcription by RNA polymerase II///protein peptidyl-prolyl isomerization///protein folding///apoptotic process///protein transport///viral release from host cell///lipid droplet organization///positive regulation of apoptotic process///positive regulation of viral genome replication///positive regulation of protein secretion///chaperone-mediated protein folding///protein-containing complex assembly///cellular response to UV-A	nucleus///nucleoplasm///nucleolus///cytoplasm///cytosol
			HDAC8	0.397	0.211	0.0502	1.25084	0.0627862	1873.02	histone deacetylase 8	CDA07|CDLS5|HD8|HDACL1|KDAC8|MRXS6|RPD3|WTS	protein-coding	ENSG00000147099	active	NC_000023.11	72329516	72573103	negative	6304	GO:0004407///GO:0005515///GO:0030544///GO:0046872///GO:0051879///GO:0140297///GO:0160009	GO:0000122///GO:0006325///GO:0006357///GO:0007062///GO:0016575///GO:0031397///GO:0031647///GO:0032204///GO:0071922	GO:0000118///GO:0000228///GO:0005634///GO:0005654///GO:0005737	histone deacetylase activity///protein binding///Hsp70 protein binding///metal ion binding///Hsp90 protein binding///DNA-binding transcription factor binding///histone decrotonylase activity	negative regulation of transcription by RNA polymerase II///chromatin organization///regulation of transcription by RNA polymerase II///sister chromatid cohesion///histone deacetylation///negative regulation of protein ubiquitination///regulation of protein stability///regulation of telomere maintenance///regulation of cohesin loading	histone deacetylase complex///nuclear chromosome///nucleus///nucleoplasm///cytoplasm
			HIF1A	0.416	0.226	0.1209	1.21066	0.146315	6034.12	hypoxia inducible factor 1 subunit alpha	HIF-1-alpha|HIF-1A|HIF-1alpha|HIF1|HIF1-ALPHA|MOP1|PASD8|bHLHe78	protein-coding	ENSG00000100644	active	NC_000014.9	61695513	61748259	positive	4283	GO:0000977///GO:0000978///GO:0000981///GO:0001216///GO:0001223///GO:0001228///GO:0002039///GO:0003700///GO:0005515///GO:0016922///GO:0019899///GO:0019901///GO:0019904///GO:0031625///GO:0042826///GO:0043565///GO:0046982///GO:0051879///GO:0061629///GO:0070888///GO:0140537	GO:0000302///GO:0001525///GO:0001666///GO:0001678///GO:0001755///GO:0001837///GO:0001892///GO:0001922///GO:0001938///GO:0001947///GO:0002052///GO:0002062///GO:0002071///GO:0002248///GO:0003151///GO:0003208///GO:0006089///GO:0006110///GO:0006355///GO:0006357///GO:0006879///GO:0007165///GO:0007405///GO:0007595///GO:0008542///GO:0010039///GO:0010468///GO:0010573///GO:0010575///GO:0010628///GO:0010629///GO:0010634///GO:0014850///GO:0016239///GO:0019896///GO:0021502///GO:0021987///GO:0030282///GO:0030502///GO:0030949///GO:0031929///GO:0032007///GO:0032364///GO:0032722///GO:0032909///GO:0032963///GO:0035162///GO:0035773///GO:0035774///GO:0042541///GO:0043536///GO:0043619///GO:0045648///GO:0045766///GO:0045821///GO:0045893///GO:0045926///GO:0045944///GO:0046716///GO:0046886///GO:0048546///GO:0051000///GO:0051402///GO:0051541///GO:0060574///GO:0061030///GO:0061072///GO:0061298///GO:0061419///GO:0070101///GO:0070244///GO:0071347///GO:0071456///GO:0071542///GO:0097152///GO:0097411///GO:0098586///GO:1900017///GO:1902895///GO:1903377///GO:1903599///GO:1903715///GO:2000273///GO:2000378///GO:2000434///GO:2001054	GO:0000785///GO:0000791///GO:0005634///GO:0005654///GO:0005737///GO:0005829///GO:0016604///GO:0016607///GO:0031514///GO:0032991///GO:0090575///GO:1904115	RNA polymerase II transcription regulatory region sequence-specific DNA binding///RNA polymerase II cis-regulatory region sequence-specific DNA binding///DNA-binding transcription factor activity, RNA polymerase II-specific///DNA-binding transcription activator activity///transcription coactivator binding///DNA-binding transcription activator activity, RNA polymerase II-specific///p53 binding///DNA-binding transcription factor activity///protein binding///nuclear receptor binding///enzyme binding///protein kinase binding///protein domain specific binding///ubiquitin protein ligase binding///histone deacetylase binding///sequence-specific DNA binding///protein heterodimerization activity///Hsp90 protein binding///RNA polymerase II-specific DNA-binding transcription factor binding///E-box binding///transcription regulator activator activity	response to reactive oxygen species///angiogenesis///response to hypoxia///cellular glucose homeostasis///neural crest cell migration///epithelial to mesenchymal transition///embryonic placenta development///B-1 B cell homeostasis///positive regulation of endothelial cell proliferation///heart looping///positive regulation of neuroblast proliferation///chondrocyte differentiation///glandular epithelial cell maturation///connective tissue replacement involved in inflammatory response wound healing///outflow tract morphogenesis///cardiac ventricle morphogenesis///lactate metabolic process///regulation of glycolytic process///regulation of DNA-templated transcription///regulation of transcription by RNA polymerase II///cellular iron ion homeostasis///signal transduction///neuroblast proliferation///lactation///visual learning///response to iron ion///regulation of gene expression///vascular endothelial growth factor production///positive regulation of vascular endothelial growth factor production///positive regulation of gene expression///negative regulation of gene expression///positive regulation of epithelial cell migration///response to muscle activity///positive regulation of macroautophagy///axonal transport of mitochondrion///neural fold elevation formation///cerebral cortex development///bone mineralization///negative regulation of bone mineralization///positive regulation of vascular endothelial growth factor receptor signaling pathway///TOR signaling///negative regulation of TOR signaling///oxygen homeostasis///positive regulation of chemokine production///regulation of transforming growth factor beta2 production///collagen metabolic process///embryonic hemopoiesis///insulin secretion involved in cellular response to glucose stimulus///positive regulation of insulin secretion involved in cellular response to glucose stimulus///hemoglobin biosynthetic process///positive regulation of blood vessel endothelial cell migration///regulation of transcription from RNA polymerase II promoter in response to oxidative stress///positive regulation of erythrocyte differentiation///positive regulation of angiogenesis///positive regulation of glycolytic process///positive regulation of DNA-templated transcription///negative regulation of growth///positive regulation of transcription by RNA polymerase II///muscle cell cellular homeostasis///positive regulation of hormone biosynthetic process///digestive tract morphogenesis///positive regulation of nitric-oxide synthase activity///neuron apoptotic process///elastin metabolic process///intestinal epithelial cell maturation///epithelial cell differentiation involved in mammary gland alveolus development///iris morphogenesis///retina vasculature development in camera-type eye///positive regulation of transcription from RNA polymerase II promoter in response to hypoxia///positive regulation of chemokine-mediated signaling pathway///negative regulation of thymocyte apoptotic process///cellular response to interleukin-1///cellular response to hypoxia///dopaminergic neuron differentiation///mesenchymal cell apoptotic process///hypoxia-inducible factor-1alpha signaling pathway///cellular response to virus///positive regulation of cytokine production involved in inflammatory response///positive regulation of miRNA transcription///negative regulation of oxidative stress-induced neuron intrinsic apoptotic signaling pathway///positive regulation of autophagy of mitochondrion///regulation of aerobic respiration///positive regulation of signaling receptor activity///negative regulation of reactive oxygen species metabolic process///regulation of protein neddylation///negative regulation of mesenchymal cell apoptotic process	chromatin///euchromatin///nucleus///nucleoplasm///cytoplasm///cytosol///nuclear body///nuclear speck///motile cilium///protein-containing complex///RNA polymerase II transcription regulator complex///axon cytoplasm
			HDAC6	0.468	0.27	0.0591	-1.10254	-0.0652059	3340.21	histone deacetylase 6	CPBHM|HD6|JM21|PPP1R90	protein-coding	ENSG00000094631	active	NC_000023.11	48801398	48824982	positive	5899	GO:0000978///GO:0001222///GO:0003779///GO:0004407///GO:0005515///GO:0008013///GO:0008017///GO:0008134///GO:0008270///GO:0019899///GO:0031593///GO:0031625///GO:0033558///GO:0042826///GO:0042903///GO:0043014///GO:0043130///GO:0047611///GO:0048156///GO:0048487///GO:0051787///GO:0051879///GO:0070840	GO:0000122///GO:0000209///GO:0001975///GO:0006476///GO:0006515///GO:0006886///GO:0006914///GO:0007026///GO:0010506///GO:0010634///GO:0010727///GO:0016241///GO:0016575///GO:0019896///GO:0031333///GO:0031647///GO:0031648///GO:0032418///GO:0032984///GO:0033138///GO:0034983///GO:0035902///GO:0035967///GO:0040029///GO:0043162///GO:0043242///GO:0045598///GO:0045861///GO:0045892///GO:0048668///GO:0048843///GO:0050775///GO:0051354///GO:0051412///GO:0051788///GO:0051968///GO:0060271///GO:0060632///GO:0060765///GO:0060997///GO:0061523///GO:0061734///GO:0070201///GO:0070301///GO:0070842///GO:0070845///GO:0070846///GO:0070848///GO:0071218///GO:0071374///GO:0071548///GO:0090042///GO:0090044///GO:0106047///GO:0106048///GO:1901300///GO:1901984///GO:1903146///GO:1903223///GO:1904056///GO:2000273	GO:0000118///GO:0005634///GO:0005654///GO:0005737///GO:0005771///GO:0005813///GO:0005829///GO:0005874///GO:0005875///GO:0005901///GO:0016234///GO:0016235///GO:0030424///GO:0030425///GO:0031252///GO:0036064///GO:0043204///GO:0048471///GO:1904115	RNA polymerase II cis-regulatory region sequence-specific DNA binding///transcription corepressor binding///actin binding///histone deacetylase activity///protein binding///beta-catenin binding///microtubule binding///transcription factor binding///zinc ion binding///enzyme binding///polyubiquitin modification-dependent protein binding///ubiquitin protein ligase binding///protein lysine deacetylase activity///histone deacetylase binding///tubulin deacetylase activity///alpha-tubulin binding///ubiquitin binding///acetylspermidine deacetylase activity///tau protein binding///beta-tubulin binding///misfolded protein binding///Hsp90 protein binding///dynein complex binding	negative regulation of transcription by RNA polymerase II///protein polyubiquitination///response to amphetamine///protein deacetylation///protein quality control for misfolded or incompletely synthesized proteins///intracellular protein transport///autophagy///negative regulation of microtubule depolymerization///regulation of autophagy///positive regulation of epithelial cell migration///negative regulation of hydrogen peroxide metabolic process///regulation of macroautophagy///histone deacetylation///axonal transport of mitochondrion///negative regulation of protein-containing complex assembly///regulation of protein stability///protein destabilization///lysosome localization///protein-containing complex disassembly///positive regulation of peptidyl-serine phosphorylation///peptidyl-lysine deacetylation///response to immobilization stress///cellular response to topologically incorrect protein///epigenetic regulation of gene expression///ubiquitin-dependent protein catabolic process via the multivesicular body sorting pathway///negative regulation of protein-containing complex disassembly///regulation of fat cell differentiation///negative regulation of proteolysis///negative regulation of DNA-templated transcription///collateral sprouting///negative regulation of axon extension involved in axon guidance///positive regulation of dendrite morphogenesis///negative regulation of oxidoreductase activity///response to corticosterone///response to misfolded protein///positive regulation of synaptic transmission, glutamatergic///cilium assembly///regulation of microtubule-based movement///regulation of androgen receptor signaling pathway///dendritic spine morphogenesis///cilium disassembly///parkin-mediated stimulation of mitophagy in response to mitochondrial depolarization///regulation of establishment of protein localization///cellular response to hydrogen peroxide///aggresome assembly///polyubiquitinated misfolded protein transport///Hsp90 deacetylation///response to growth factor///cellular response to misfolded protein///cellular response to parathyroid hormone stimulus///response to dexamethasone///tubulin deacetylation///positive regulation of tubulin deacetylation///polyamine deacetylation///spermidine deacetylation///positive regulation of hydrogen peroxide-mediated programmed cell death///negative regulation of protein acetylation///regulation of autophagy of mitochondrion///positive regulation of oxidative stress-induced neuron death///positive regulation of cholangiocyte proliferation///positive regulation of signaling receptor activity	histone deacetylase complex///nucleus///nucleoplasm///cytoplasm///multivesicular body///centrosome///cytosol///microtubule///microtubule associated complex///caveola///inclusion body///aggresome///axon///dendrite///cell leading edge///ciliary basal body///perikaryon///perinuclear region of cytoplasm///axon cytoplasm
			PPP5C	0.486	0.286	0.0593	1.06598	0.0632341	5186.44	protein phosphatase 5 catalytic subunit	PP5|PPP5|PPT	protein-coding	ENSG00000011485	active	NC_000019.10	46347069	46390975	positive	2308	GO:0003723///GO:0004721///GO:0004722///GO:0005515///GO:0005524///GO:0008289///GO:0016791///GO:0017018///GO:0042802///GO:0043531///GO:0046872///GO:0048156///GO:0051879///GO:0060090	GO:0000165///GO:0000278///GO:0006302///GO:0006351///GO:0006470///GO:0010288///GO:0035970///GO:0043123///GO:0043278///GO:0070262///GO:1904550	GO:0005634///GO:0005654///GO:0005829///GO:0005886///GO:0032991///GO:0043231///GO:0101031	RNA binding///phosphoprotein phosphatase activity///protein serine/threonine phosphatase activity///protein binding///ATP binding///lipid binding///phosphatase activity///myosin phosphatase activity///identical protein binding///ADP binding///metal ion binding///tau protein binding///Hsp90 protein binding///molecular adaptor activity	MAPK cascade///mitotic cell cycle///double-strand break repair///DNA-templated transcription///protein dephosphorylation///response to lead ion///peptidyl-threonine dephosphorylation///positive regulation of I-kappaB kinase/NF-kappaB signaling///response to morphine///peptidyl-serine dephosphorylation///response to arachidonic acid	nucleus///nucleoplasm///cytosol///plasma membrane///protein-containing complex///intracellular membrane-bounded organelle///chaperone complex
			TSC2	0.642	0.449	0.0848	-0.757517	-0.0642156	2827.84	TSC complex subunit 2	LAM|PPP1R160|TSC4	protein-coding	ENSG00000103197	active	NC_000016.10	2047804	2089491	positive	6896	GO:0005096///GO:0005515///GO:0019902///GO:0031267///GO:0042803///GO:0051879	GO:0001843///GO:0006469///GO:0006606///GO:0006897///GO:0007507///GO:0008104///GO:0008285///GO:0014067///GO:0016192///GO:0016239///GO:0030100///GO:0030178///GO:0032007///GO:0043276///GO:0043491///GO:0043547///GO:0046626///GO:0046627///GO:0048009///GO:0050918///GO:0051056///GO:0051726///GO:0051898///GO:1901525	GO:0005634///GO:0005737///GO:0005764///GO:0005794///GO:0005829///GO:0014069///GO:0016020///GO:0033596///GO:0048471	GTPase activator activity///protein binding///phosphatase binding///small GTPase binding///protein homodimerization activity///Hsp90 protein binding	neural tube closure///negative regulation of protein kinase activity///protein import into nucleus///endocytosis///heart development///protein localization///negative regulation of cell population proliferation///negative regulation of phosphatidylinositol 3-kinase signaling///vesicle-mediated transport///positive regulation of macroautophagy///regulation of endocytosis///negative regulation of Wnt signaling pathway///negative regulation of TOR signaling///anoikis///protein kinase B signaling///positive regulation of GTPase activity///regulation of insulin receptor signaling pathway///negative regulation of insulin receptor signaling pathway///insulin-like growth factor receptor signaling pathway///positive chemotaxis///regulation of small GTPase mediated signal transduction///regulation of cell cycle///negative regulation of protein kinase B signaling///negative regulation of mitophagy	nucleus///cytoplasm///lysosome///Golgi apparatus///cytosol///postsynaptic density///membrane///TSC1-TSC2 complex///perinuclear region of cytoplasm
			UNC45A	0.646	0.453	0.0649	-0.749667	-0.0486478	3643.75	unc-45 myosin chaperone A	GC-UNC45|GCUNC-45|GCUNC45|IRO039700|OOHE|SMAP-1|SMAP1|UNC-45A	protein-coding	ENSG00000140553	active	NC_000015.10	90930180	90954093	positive	4658	GO:0005515///GO:0045296///GO:0051879	GO:0007517///GO:0030154///GO:0061077	GO:0005737///GO:0005794///GO:0005829///GO:0016607///GO:0048471	protein binding///cadherin binding///Hsp90 protein binding	muscle organ development///cell differentiation///chaperone-mediated protein folding	cytoplasm///Golgi apparatus///cytosol///nuclear speck///perinuclear region of cytoplasm
			CSNK2A1	0.647	0.454	0.0791	-0.748273	-0.0592018	13715.4	casein kinase 2 alpha 1	CK2A1|CKII|Cka1|Cka2|OCNDS	protein-coding	ENSG00000101266	active	NC_000020.11	472498	543790	negative	12984	GO:0004674///GO:0005515///GO:0005524///GO:0016301///GO:0042802///GO:0047485///GO:0051879///GO:0106310	GO:0006468///GO:0006915///GO:0007049///GO:0007165///GO:0008284///GO:0016055///GO:0018105///GO:0018107///GO:0030177///GO:0030307///GO:0043154///GO:0045732///GO:0048511///GO:0051726///GO:0061077///GO:1905818///GO:2000059///GO:2001234	GO:0005634///GO:0005654///GO:0005829///GO:0005886///GO:0005956///GO:0016580///GO:0016581	protein serine/threonine kinase activity///protein binding///ATP binding///kinase activity///identical protein binding///protein N-terminus binding///Hsp90 protein binding///protein serine kinase activity	protein phosphorylation///apoptotic process///cell cycle///signal transduction///positive regulation of cell population proliferation///Wnt signaling pathway///peptidyl-serine phosphorylation///peptidyl-threonine phosphorylation///positive regulation of Wnt signaling pathway///positive regulation of cell growth///negative regulation of cysteine-type endopeptidase activity involved in apoptotic process///positive regulation of protein catabolic process///rhythmic process///regulation of cell cycle///chaperone-mediated protein folding///regulation of chromosome separation///negative regulation of ubiquitin-dependent protein catabolic process///negative regulation of apoptotic signaling pathway	nucleus///nucleoplasm///cytosol///plasma membrane///protein kinase CK2 complex///Sin3 complex///NuRD complex
			RPS3	0.678	0.489	0.075	0.692055	0.0518781	103899	ribosomal protein S3	S3	protein-coding	ENSG00000149273	active	NC_000011.10	75399491	75422302	positive	2747	GO:0000977///GO:0003677///GO:0003684///GO:0003723///GO:0003729///GO:0003735///GO:0003906///GO:0004520///GO:0005515///GO:0008017///GO:0015631///GO:0019104///GO:0019899///GO:0019900///GO:0019901///GO:0030544///GO:0032357///GO:0032358///GO:0044390///GO:0044877///GO:0051018///GO:0051536///GO:0051879///GO:0070181///GO:0097100///GO:0140078///GO:0140297	GO:0002181///GO:0006281///GO:0006412///GO:0006413///GO:0006915///GO:0006974///GO:0007059///GO:0010628///GO:0017148///GO:0031116///GO:0031334///GO:0031397///GO:0032079///GO:0032743///GO:0034614///GO:0042104///GO:0042981///GO:0043507///GO:0045738///GO:0045739///GO:0050862///GO:0051092///GO:0051225///GO:0051301///GO:0061481///GO:0070301///GO:0071356///GO:1901224///GO:1902231///GO:1902546///GO:1905053///GO:2001235///GO:2001272	GO:0005634///GO:0005654///GO:0005730///GO:0005737///GO:0005743///GO:0005759///GO:0005783///GO:0005829///GO:0005840///GO:0005844///GO:0005886///GO:0005925///GO:0014069///GO:0016020///GO:0022626///GO:0022627///GO:0032587///GO:0070062///GO:0071159///GO:0072686///GO:1990904	RNA polymerase II transcription regulatory region sequence-specific DNA binding///DNA binding///damaged DNA binding///RNA binding///mRNA binding///structural constituent of ribosome///DNA-(apurinic or apyrimidinic site) endonuclease activity///endodeoxyribonuclease activity///protein binding///microtubule binding///tubulin binding///DNA N-glycosylase activity///enzyme binding///kinase binding///protein kinase binding///Hsp70 protein binding///oxidized purine DNA binding///oxidized pyrimidine DNA binding///ubiquitin-like protein conjugating enzyme binding///protein-containing complex binding///protein kinase A binding///iron-sulfur cluster binding///Hsp90 protein binding///small ribosomal subunit rRNA binding///supercoiled DNA binding///class I DNA-(apurinic or apyrimidinic site) endonuclease activity///DNA-binding transcription factor binding	cytoplasmic translation///DNA repair///translation///translational initiation///apoptotic process///cellular response to DNA damage stimulus///chromosome segregation///positive regulation of gene expression///negative regulation of translation///positive regulation of microtubule polymerization///positive regulation of protein-containing complex assembly///negative regulation of protein ubiquitination///positive regulation of endodeoxyribonuclease activity///positive regulation of interleukin-2 production///cellular response to reactive oxygen species///positive regulation of activated T cell proliferation///regulation of apoptotic process///positive regulation of JUN kinase activity///negative regulation of DNA repair///positive regulation of DNA repair///positive regulation of T cell receptor signaling pathway///positive regulation of NF-kappaB transcription factor activity///spindle assembly///cell division///response to TNF agonist///cellular response to hydrogen peroxide///cellular response to tumor necrosis factor///positive regulation of NIK/NF-kappaB signaling///positive regulation of intrinsic apoptotic signaling pathway in response to DNA damage///positive regulation of DNA N-glycosylase activity///positive regulation of base-excision repair///positive regulation of apoptotic signaling pathway///positive regulation of cysteine-type endopeptidase activity involved in execution phase of apoptosis	nucleus///nucleoplasm///nucleolus///cytoplasm///mitochondrial inner membrane///mitochondrial matrix///endoplasmic reticulum///cytosol///ribosome///polysome///plasma membrane///focal adhesion///postsynaptic density///membrane///cytosolic ribosome///cytosolic small ribosomal subunit///ruffle membrane///extracellular exosome///NF-kappaB complex///mitotic spindle///ribonucleoprotein complex
			CDK5	0.783	0.627	0.0944	0.486167	0.045894	925.63	cyclin dependent kinase 5	LIS7|PSSALRE	protein-coding	ENSG00000164885	active	NC_000007.14	151053815	151057897	negative	1122	GO:0002039///GO:0004672///GO:0004674///GO:0004693///GO:0005176///GO:0005515///GO:0005524///GO:0008017///GO:0016301///GO:0019901///GO:0030549///GO:0035173///GO:0043125///GO:0046875///GO:0048156///GO:0050321///GO:0051879///GO:0106310	GO:0000083///GO:0000226///GO:0001764///GO:0001963///GO:0006468///GO:0006886///GO:0006913///GO:0007005///GO:0007160///GO:0007268///GO:0007409///GO:0007416///GO:0007519///GO:0008045///GO:0008542///GO:0009611///GO:0014044///GO:0016079///GO:0016241///GO:0016310///GO:0016570///GO:0018105///GO:0018107///GO:0019233///GO:0021697///GO:0021766///GO:0021819///GO:0021954///GO:0022038///GO:0030182///GO:0030334///GO:0030517///GO:0030866///GO:0031175///GO:0031397///GO:0031914///GO:0032092///GO:0032801///GO:0034352///GO:0035249///GO:0035418///GO:0042501///GO:0042981///GO:0043113///GO:0043525///GO:0045786///GO:0045860///GO:0045861///GO:0045892///GO:0045956///GO:0046777///GO:0046826///GO:0048148///GO:0048167///GO:0048488///GO:0048489///GO:0048511///GO:0048675///GO:0048709///GO:0048813///GO:0051301///GO:0051402///GO:0051726///GO:0051966///GO:0060079///GO:0061001///GO:0070509///GO:0090314///GO:0099509///GO:0099533///GO:1901215///GO:1901387///GO:1903076///GO:1903421///GO:1904646///GO:1905806///GO:2000251	GO:0000307///GO:0005634///GO:0005654///GO:0005737///GO:0005829///GO:0005874///GO:0005886///GO:0014069///GO:0016020///GO:0016533///GO:0030027///GO:0030054///GO:0030175///GO:0030424///GO:0030425///GO:0030426///GO:0031594///GO:0043005///GO:0043025///GO:0043204///GO:0098685///GO:0098793///GO:0098978	p53 binding///protein kinase activity///protein serine/threonine kinase activity///cyclin-dependent protein serine/threonine kinase activity///ErbB-2 class receptor binding///protein binding///ATP binding///microtubule binding///kinase activity///protein kinase binding///acetylcholine receptor activator activity///histone kinase activity///ErbB-3 class receptor binding///ephrin receptor binding///tau protein binding///tau-protein kinase activity///Hsp90 protein binding///protein serine kinase activity	regulation of transcription involved in G1/S transition of mitotic cell cycle///microtubule cytoskeleton organization///neuron migration///synaptic transmission, dopaminergic///protein phosphorylation///intracellular protein transport///nucleocytoplasmic transport///mitochondrion organization///cell-matrix adhesion///chemical synaptic transmission///axonogenesis///synapse assembly///skeletal muscle tissue development///motor neuron axon guidance///visual learning///response to wounding///Schwann cell development///synaptic vesicle exocytosis///regulation of macroautophagy///phosphorylation///histone modification///peptidyl-serine phosphorylation///peptidyl-threonine phosphorylation///sensory perception of pain///cerebellar cortex formation///hippocampus development///layer formation in cerebral cortex///central nervous system neuron development///corpus callosum development///neuron differentiation///regulation of cell migration///negative regulation of axon extension///cortical actin cytoskeleton organization///neuron projection development///negative regulation of protein ubiquitination///negative regulation of synaptic plasticity///positive regulation of protein binding///receptor catabolic process///positive regulation of glial cell apoptotic process///synaptic transmission, glutamatergic///protein localization to synapse///serine phosphorylation of STAT protein///regulation of apoptotic process///receptor clustering///positive regulation of neuron apoptotic process///negative regulation of cell cycle///positive regulation of protein kinase activity///negative regulation of proteolysis///negative regulation of DNA-templated transcription///positive regulation of calcium ion-dependent exocytosis///protein autophosphorylation///negative regulation of protein export from nucleus///behavioral response to cocaine///regulation of synaptic plasticity///synaptic vesicle endocytosis///synaptic vesicle transport///rhythmic process///axon extension///oligodendrocyte differentiation///dendrite morphogenesis///cell division///neuron apoptotic process///regulation of cell cycle///regulation of synaptic transmission, glutamatergic///excitatory postsynaptic potential///regulation of dendritic spine morphogenesis///calcium ion import///positive regulation of protein targeting to membrane///regulation of presynaptic cytosolic calcium ion concentration///positive regulation of presynaptic cytosolic calcium concentration///negative regulation of neuron death///positive regulation of voltage-gated calcium channel activity///regulation of protein localization to plasma membrane///regulation of synaptic vesicle recycling///cellular response to amyloid-beta///regulation of synapse pruning///positive regulation of actin cytoskeleton reorganization	cyclin-dependent protein kinase holoenzyme complex///nucleus///nucleoplasm///cytoplasm///cytosol///microtubule///plasma membrane///postsynaptic density///membrane///protein kinase 5 complex///lamellipodium///cell junction///filopodium///axon///dendrite///growth cone///neuromuscular junction///neuron projection///neuronal cell body///perikaryon///Schaffer collateral - CA1 synapse///presynapse///glutamatergic synapse
			STUB1	0.786	0.63	0.0699	0.481494	0.033663	3108.53	STIP1 homology and U-box containing protein 1	CHIP|HSPABP2|NY-CO-7|SCA48|SCAR16|SDCCAG7|UBOX1	protein-coding	ENSG00000103266	active	NC_000016.10	680410	682801	positive	1429	GO:0001664///GO:0004842///GO:0005515///GO:0019899///GO:0019900///GO:0030544///GO:0030674///GO:0030911///GO:0031072///GO:0031625///GO:0034450///GO:0042803///GO:0046332///GO:0048156///GO:0051087///GO:0051787///GO:0051879///GO:0061630	GO:0000209///GO:0002931///GO:0006281///GO:0006511///GO:0006515///GO:0016567///GO:0030433///GO:0030512///GO:0030579///GO:0030968///GO:0031398///GO:0031647///GO:0031943///GO:0032091///GO:0032436///GO:0034605///GO:0038128///GO:0043161///GO:0045862///GO:0051443///GO:0051604///GO:0051865///GO:0061684///GO:0070534///GO:0071218///GO:0071456///GO:0090035	GO:0000151///GO:0005634///GO:0005654///GO:0005737///GO:0005783///GO:0005829///GO:0030018///GO:0031371///GO:0042405///GO:0101031	G protein-coupled receptor binding///ubiquitin-protein transferase activity///protein binding///enzyme binding///kinase binding///Hsp70 protein binding///protein-macromolecule adaptor activity///TPR domain binding///heat shock protein binding///ubiquitin protein ligase binding///ubiquitin-ubiquitin ligase activity///protein homodimerization activity///SMAD binding///tau protein binding///chaperone binding///misfolded protein binding///Hsp90 protein binding///ubiquitin protein ligase activity	protein polyubiquitination///response to ischemia///DNA repair///ubiquitin-dependent protein catabolic process///protein quality control for misfolded or incompletely synthesized proteins///protein ubiquitination///ubiquitin-dependent ERAD pathway///negative regulation of transforming growth factor beta receptor signaling pathway///ubiquitin-dependent SMAD protein catabolic process///endoplasmic reticulum unfolded protein response///positive regulation of protein ubiquitination///regulation of protein stability///regulation of glucocorticoid metabolic process///negative regulation of protein binding///positive regulation of proteasomal ubiquitin-dependent protein catabolic process///cellular response to heat///ERBB2 signaling pathway///proteasome-mediated ubiquitin-dependent protein catabolic process///positive regulation of proteolysis///positive regulation of ubiquitin-protein transferase activity///protein maturation///protein autoubiquitination///chaperone-mediated autophagy///protein K63-linked ubiquitination///cellular response to misfolded protein///cellular response to hypoxia///positive regulation of chaperone-mediated protein complex assembly	ubiquitin ligase complex///nucleus///nucleoplasm///cytoplasm///endoplasmic reticulum///cytosol///Z disc///ubiquitin conjugating enzyme complex///nuclear inclusion body///chaperone complex
GO:0030544	Hsp70 protein binding	5.23363e-06
			DNAJB1	0	0	0.0982	-46.1356	-4.53199	178083	DnaJ heat shock protein family (Hsp40) member B1	HSPF1|Hdj1|Hsp40|RSPH16B|Sis1	protein-coding	ENSG00000132002	active	NC_000019.10	14514764	14530597	negative	4031	GO:0001671///GO:0003714///GO:0005515///GO:0030544///GO:0044183///GO:0045296///GO:0051082///GO:0051087///GO:0051117///GO:0140416	GO:0000122///GO:0006986///GO:0030900///GO:0032781///GO:0034605///GO:0051085///GO:0090084///GO:1900034	GO:0005634///GO:0005654///GO:0005730///GO:0005737///GO:0005829///GO:0014069///GO:0043025///GO:0043197///GO:0061827///GO:0070062///GO:0098978	ATPase activator activity///transcription corepressor activity///protein binding///Hsp70 protein binding///protein folding chaperone///cadherin binding///unfolded protein binding///chaperone binding///ATPase binding///transcription regulator inhibitor activity	negative regulation of transcription by RNA polymerase II///response to unfolded protein///forebrain development///positive regulation of ATP-dependent activity///cellular response to heat///chaperone cofactor-dependent protein refolding///negative regulation of inclusion body assembly///regulation of cellular response to heat	nucleus///nucleoplasm///nucleolus///cytoplasm///cytosol///postsynaptic density///neuronal cell body///dendritic spine///sperm head///extracellular exosome///glutamatergic synapse
			DNAJA4	6.66e-147	2.95e-150	0.1879	-26.1081	-4.9055	16717.5	DnaJ heat shock protein family (Hsp40) member A4	MST104|MSTP104|PRO1472	protein-coding	ENSG00000140403	active	NC_000015.10	78264145	78282196	positive	3400	GO:0005515///GO:0005524///GO:0030544///GO:0046872///GO:0051082///GO:0051087	GO:0009408///GO:0010596///GO:0010628///GO:0042026///GO:0090084	GO:0005737///GO:0005829///GO:0016020	protein binding///ATP binding///Hsp70 protein binding///metal ion binding///unfolded protein binding///chaperone binding	response to heat///negative regulation of endothelial cell migration///positive regulation of gene expression///protein refolding///negative regulation of inclusion body assembly	cytoplasm///cytosol///membrane
			CDKN1B	5.58e-33	2.44e-35	0.0708	-12.4054	-0.878568	1375.56	cyclin dependent kinase inhibitor 1B	CDKN4|KIP1|MEN1B|MEN4|P27KIP1	protein-coding	ENSG00000111276	active	NC_000012.12	12717270	12722383	positive	2523	GO:0004860///GO:0004861///GO:0005515///GO:0019901///GO:0019903///GO:0030332///GO:0030544///GO:0031625///GO:0044877///GO:0051087///GO:0060090///GO:0140678///GO:1990757	GO:0000079///GO:0000082///GO:0001890///GO:0006813///GO:0006977///GO:0007096///GO:0007219///GO:0007507///GO:0007605///GO:0008284///GO:0008285///GO:0009410///GO:0009749///GO:0010942///GO:0030308///GO:0031116///GO:0032355///GO:0033673///GO:0042326///GO:0043200///GO:0043434///GO:0045732///GO:0045736///GO:0045737///GO:0045892///GO:0045930///GO:0046686///GO:0048102///GO:0048839///GO:0051168///GO:0051179///GO:0051726///GO:0060767///GO:0060770///GO:0071236///GO:0071285///GO:0071407///GO:0071456///GO:0090398///GO:1902746///GO:1902806///GO:1902807///GO:1904019///GO:1904030///GO:1904036///GO:1904668///GO:1904706///GO:1905179///GO:2000045	GO:0005634///GO:0005654///GO:0005737///GO:0005768///GO:0005829///GO:0031464///GO:0043231	protein kinase inhibitor activity///cyclin-dependent protein serine/threonine kinase inhibitor activity///protein binding///protein kinase binding///protein phosphatase binding///cyclin binding///Hsp70 protein binding///ubiquitin protein ligase binding///protein-containing complex binding///chaperone binding///molecular adaptor activity///molecular function inhibitor activity///ubiquitin ligase activator activity	regulation of cyclin-dependent protein serine/threonine kinase activity///G1/S transition of mitotic cell cycle///placenta development///potassium ion transport///DNA damage response, signal transduction by p53 class mediator resulting in cell cycle arrest///regulation of exit from mitosis///Notch signaling pathway///heart development///sensory perception of sound///positive regulation of cell population proliferation///negative regulation of cell population proliferation///response to xenobiotic stimulus///response to glucose///positive regulation of cell death///negative regulation of cell growth///positive regulation of microtubule polymerization///response to estradiol///negative regulation of kinase activity///negative regulation of phosphorylation///response to amino acid///response to peptide hormone///positive regulation of protein catabolic process///negative regulation of cyclin-dependent protein serine/threonine kinase activity///positive regulation of cyclin-dependent protein serine/threonine kinase activity///negative regulation of DNA-templated transcription///negative regulation of mitotic cell cycle///response to cadmium ion///autophagic cell death///inner ear development///nuclear export///localization///regulation of cell cycle///epithelial cell proliferation involved in prostate gland development///negative regulation of epithelial cell proliferation involved in prostate gland development///cellular response to antibiotic///cellular response to lithium ion///cellular response to organic cyclic compound///cellular response to hypoxia///cellular senescence///regulation of lens fiber cell differentiation///regulation of cell cycle G1/S phase transition///negative regulation of cell cycle G1/S phase transition///epithelial cell apoptotic process///negative regulation of cyclin-dependent protein kinase activity///negative regulation of epithelial cell apoptotic process///positive regulation of ubiquitin protein ligase activity///negative regulation of vascular associated smooth muscle cell proliferation///negative regulation of cardiac muscle tissue regeneration///regulation of G1/S transition of mitotic cell cycle	nucleus///nucleoplasm///cytoplasm///endosome///cytosol///Cul4A-RING E3 ubiquitin ligase complex///intracellular membrane-bounded organelle
			DNAJA1	2.02e-28	1.07e-30	0.1747	-11.5179	-2.0125	44107.3	DnaJ heat shock protein family (Hsp40) member A1	DJ-2|DjA1|HDJ2|HSDJ|HSJ-2|HSJ2|HSPF4|NEDD7|hDJ-2	protein-coding	ENSG00000086061	active	NC_000009.12	33025203	33039907	positive	2389	GO:0001664///GO:0001671///GO:0005515///GO:0005524///GO:0030544///GO:0030957///GO:0031625///GO:0046872///GO:0050750///GO:0051082///GO:0051087///GO:0055131	GO:0006457///GO:0006986///GO:0007283///GO:0009408///GO:0030317///GO:0030521///GO:0031397///GO:0042026///GO:0043065///GO:0043066///GO:0043508///GO:0051223///GO:0070585///GO:1901998///GO:1903748///GO:1905259	GO:0005634///GO:0005737///GO:0005739///GO:0005829///GO:0015630///GO:0016020///GO:0048471///GO:0070062///GO:0098554	G protein-coupled receptor binding///ATPase activator activity///protein binding///ATP binding///Hsp70 protein binding///Tat protein binding///ubiquitin protein ligase binding///metal ion binding///low-density lipoprotein particle receptor binding///unfolded protein binding///chaperone binding///C3HC4-type RING finger domain binding	protein folding///response to unfolded protein///spermatogenesis///response to heat///flagellated sperm motility///androgen receptor signaling pathway///negative regulation of protein ubiquitination///protein refolding///positive regulation of apoptotic process///negative regulation of apoptotic process///negative regulation of JUN kinase activity///regulation of protein transport///protein localization to mitochondrion///toxin transport///negative regulation of establishment of protein localization to mitochondrion///negative regulation of nitrosative stress-induced intrinsic apoptotic signaling pathway	nucleus///cytoplasm///mitochondrion///cytosol///microtubule cytoskeleton///membrane///perinuclear region of cytoplasm///extracellular exosome///cytoplasmic side of endoplasmic reticulum membrane
			TFRC	1.71e-14	2.71e-16	0.084	8.18555	0.687589	19147.2	transferrin receptor	CD71|IMD46|T9|TFR|TFR1|TR|TRFR|p90	protein-coding	ENSG00000072274	active	NC_000003.12	196018694	196082123	negative	7756	GO:0001618///GO:0003723///GO:0003725///GO:0004998///GO:0005515///GO:0019901///GO:0030544///GO:0042802///GO:0042803///GO:0044877///GO:0051087	GO:0001558///GO:0001666///GO:0001934///GO:0006826///GO:0006879///GO:0006953///GO:0007568///GO:0007584///GO:0010039///GO:0010042///GO:0010628///GO:0010637///GO:0030316///GO:0030890///GO:0031334///GO:0031623///GO:0032526///GO:0033138///GO:0033572///GO:0035556///GO:0042102///GO:0042127///GO:0043066///GO:0043123///GO:0045780///GO:0045830///GO:0046688///GO:0046718///GO:0051092///GO:0071466///GO:0150104///GO:1900182///GO:1990830	GO:0005576///GO:0005615///GO:0005634///GO:0005739///GO:0005768///GO:0005769///GO:0005886///GO:0005905///GO:0009897///GO:0009986///GO:0010008///GO:0016020///GO:0016323///GO:0030669///GO:0031410///GO:0042470///GO:0043231///GO:0048471///GO:0055037///GO:0055038///GO:0070062///GO:0072562///GO:1903561///GO:1990712	virus receptor activity///RNA binding///double-stranded RNA binding///transferrin receptor activity///protein binding///protein kinase binding///Hsp70 protein binding///identical protein binding///protein homodimerization activity///protein-containing complex binding///chaperone binding	regulation of cell growth///response to hypoxia///positive regulation of protein phosphorylation///iron ion transport///cellular iron ion homeostasis///acute-phase response///aging///response to nutrient///response to iron ion///response to manganese ion///positive regulation of gene expression///negative regulation of mitochondrial fusion///osteoclast differentiation///positive regulation of B cell proliferation///positive regulation of protein-containing complex assembly///receptor internalization///response to retinoic acid///positive regulation of peptidyl-serine phosphorylation///transferrin transport///intracellular signal transduction///positive regulation of T cell proliferation///regulation of cell population proliferation///negative regulation of apoptotic process///positive regulation of I-kappaB kinase/NF-kappaB signaling///positive regulation of bone resorption///positive regulation of isotype switching///response to copper ion///viral entry into host cell///positive regulation of NF-kappaB transcription factor activity///cellular response to xenobiotic stimulus///transport across blood-brain barrier///positive regulation of protein localization to nucleus///cellular response to leukemia inhibitory factor	extracellular region///extracellular space///nucleus///mitochondrion///endosome///early endosome///plasma membrane///clathrin-coated pit///external side of plasma membrane///cell surface///endosome membrane///membrane///basolateral plasma membrane///clathrin-coated endocytic vesicle membrane///cytoplasmic vesicle///melanosome///intracellular membrane-bounded organelle///perinuclear region of cytoplasm///recycling endosome///recycling endosome membrane///extracellular exosome///blood microparticle///extracellular vesicle///HFE-transferrin receptor complex
			SPN	6.89e-11	1.7e-12	0.104	7.0571	0.733599	267.11	sialophorin	CD43|GALGP|GPL115|LEU-22|LSN	protein-coding	ENSG00000197471	active	NC_000016.10	29662950	29670876	positive	7383	GO:0004888///GO:0005515///GO:0030544///GO:0031072	GO:0002296///GO:0006935///GO:0006955///GO:0006968///GO:0007162///GO:0007163///GO:0007165///GO:0007166///GO:0032760///GO:0042130///GO:0042742///GO:0050776///GO:0050901///GO:2000404///GO:2000406	GO:0001931///GO:0005615///GO:0005886///GO:0005902///GO:0009897///GO:0009986///GO:0016020///GO:0016605///GO:0070062	transmembrane signaling receptor activity///protein binding///Hsp70 protein binding///heat shock protein binding	T-helper 1 cell lineage commitment///chemotaxis///immune response///cellular defense response///negative regulation of cell adhesion///establishment or maintenance of cell polarity///signal transduction///cell surface receptor signaling pathway///positive regulation of tumor necrosis factor production///negative regulation of T cell proliferation///defense response to bacterium///regulation of immune response///leukocyte tethering or rolling///regulation of T cell migration///positive regulation of T cell migration	uropod///extracellular space///plasma membrane///microvillus///external side of plasma membrane///cell surface///membrane///PML body///extracellular exosome
			DNAJB2	1.07e-07	4.32e-09	0.1907	-5.87145	-1.11989	1896.62	DnaJ heat shock protein family (Hsp40) member B2	CMT2T|DSMA5|HSJ-1|HSJ1|HSPF3	protein-coding	ENSG00000135924	active	NC_000002.12	219279366	219286895	positive	3072	GO:0001671///GO:0005515///GO:0030544///GO:0043130///GO:0051082///GO:0051087///GO:0140036	GO:0006986///GO:0008285///GO:0030308///GO:0030433///GO:0031396///GO:0032091///GO:0032436///GO:0032781///GO:0042026///GO:0061077///GO:0070050///GO:0090084///GO:1903644	GO:0005634///GO:0005789///GO:0005829///GO:0031965	ATPase activator activity///protein binding///Hsp70 protein binding///ubiquitin binding///unfolded protein binding///chaperone binding///ubiquitin-dependent protein binding	response to unfolded protein///negative regulation of cell population proliferation///negative regulation of cell growth///ubiquitin-dependent ERAD pathway///regulation of protein ubiquitination///negative regulation of protein binding///positive regulation of proteasomal ubiquitin-dependent protein catabolic process///positive regulation of ATP-dependent activity///protein refolding///chaperone-mediated protein folding///neuron cellular homeostasis///negative regulation of inclusion body assembly///regulation of chaperone-mediated protein folding	nucleus///endoplasmic reticulum membrane///cytosol///nuclear membrane
			DNAJB6	5.65e-05	4.31e-06	0.3447	-4.59564	-1.5842	13332.4	DnaJ heat shock protein family (Hsp40) member B6	DJ4|DnaJ|HHDJ1|HSJ-2|HSJ2|LGMD1D|LGMD1E|LGMDD1|MRJ|MSJ-1	protein-coding	ENSG00000105993	active	NC_000007.14	157337004	157417439	positive	3606	GO:0001671///GO:0003677///GO:0005515///GO:0031072///GO:0044183///GO:0051082///GO:0051087	GO:0006457///GO:0030036///GO:0030198///GO:0032880///GO:0034504///GO:0043154///GO:0045109///GO:0045892///GO:0060710///GO:0060715///GO:0060717///GO:0061077///GO:0090084///GO:1900034	GO:0005634///GO:0005654///GO:0005737///GO:0005829///GO:0016020///GO:0030018///GO:0048471	ATPase activator activity///DNA binding///protein binding///heat shock protein binding///protein folding chaperone///unfolded protein binding///chaperone binding	protein folding///actin cytoskeleton organization///extracellular matrix organization///regulation of protein localization///protein localization to nucleus///negative regulation of cysteine-type endopeptidase activity involved in apoptotic process///intermediate filament organization///negative regulation of DNA-templated transcription///chorio-allantoic fusion///syncytiotrophoblast cell differentiation involved in labyrinthine layer development///chorion development///chaperone-mediated protein folding///negative regulation of inclusion body assembly///regulation of cellular response to heat	nucleus///nucleoplasm///cytoplasm///cytosol///membrane///Z disc///perinuclear region of cytoplasm
			CYP1A1	0.000552	5.98e-05	0.179	-4.01344	-0.718586	125.71	cytochrome P450 family 1 subfamily A member 1	AHH|AHRR|CP11|CYP1|CYPIA1|P1-450|P450-C|P450DX	protein-coding	ENSG00000140465	active	NC_000015.10	74719542	74725528	negative	2603	GO:0004497///GO:0005506///GO:0005515///GO:0008391///GO:0016491///GO:0016679///GO:0016711///GO:0019825///GO:0019899///GO:0020037///GO:0030544///GO:0032451///GO:0051879///GO:0070330///GO:0070576///GO:0101020///GO:0101021///GO:0102033///GO:0106256///GO:0120319	GO:0001666///GO:0001676///GO:0002933///GO:0006306///GO:0006631///GO:0006694///GO:0006778///GO:0006805///GO:0007568///GO:0008202///GO:0008210///GO:0008283///GO:0009308///GO:0009611///GO:0009615///GO:0009624///GO:0009635///GO:0009692///GO:0009804///GO:0009812///GO:0010041///GO:0017143///GO:0019341///GO:0019373///GO:0032094///GO:0032496///GO:0033189///GO:0035902///GO:0042359///GO:0042572///GO:0042759///GO:0042904///GO:0043010///GO:0046677///GO:0046685///GO:0048565///GO:0050665///GO:0055093///GO:0060137///GO:0070365///GO:0071280///GO:0071407///GO:0097267///GO:1900087	GO:0005743///GO:0005789///GO:0043231	monooxygenase activity///iron ion binding///protein binding///arachidonic acid monooxygenase activity///oxidoreductase activity///oxidoreductase activity, acting on diphenols and related substances as donors///flavonoid 3'-monooxygenase activity///oxygen binding///enzyme binding///heme binding///Hsp70 protein binding///demethylase activity///Hsp90 protein binding///aromatase activity///vitamin D 24-hydroxylase activity///estrogen 16-alpha-hydroxylase activity///estrogen 2-hydroxylase activity///long-chain fatty acid omega-hydroxylase activity///hydroperoxy icosatetraenoate dehydratase activity///long-chain fatty acid omega-1 hydroxylase activity	response to hypoxia///long-chain fatty acid metabolic process///lipid hydroxylation///DNA methylation///fatty acid metabolic process///steroid biosynthetic process///porphyrin-containing compound metabolic process///xenobiotic metabolic process///aging///steroid metabolic process///estrogen metabolic process///cell population proliferation///amine metabolic process///response to wounding///response to virus///response to nematode///response to herbicide///ethylene metabolic process///coumarin metabolic process///flavonoid metabolic process///response to iron(III) ion///insecticide metabolic process///dibenzo-p-dioxin catabolic process///epoxygenase P450 pathway///response to food///response to lipopolysaccharide///response to vitamin A///response to immobilization stress///vitamin D metabolic process///retinol metabolic process///long-chain fatty acid biosynthetic process///9-cis-retinoic acid biosynthetic process///camera-type eye development///response to antibiotic///response to arsenic-containing substance///digestive tract development///hydrogen peroxide biosynthetic process///response to hyperoxia///maternal process involved in parturition///hepatocyte differentiation///cellular response to copper ion///cellular response to organic cyclic compound///omega-hydroxylase P450 pathway///positive regulation of G1/S transition of mitotic cell cycle	mitochondrial inner membrane///endoplasmic reticulum membrane///intracellular membrane-bounded organelle
			ERN1	0.00143	0.000181	0.3101	-3.7441	-1.16096	1362.67	endoplasmic reticulum to nucleus signaling 1	IRE1|IRE1P|IRE1a|hIRE1p	protein-coding	ENSG00000178607	active	NC_000017.11	64039142	64132469	negative	10897	GO:0000287///GO:0004521///GO:0004674///GO:0005161///GO:0005515///GO:0005524///GO:0019899///GO:0030544///GO:0042802///GO:0042803///GO:0043531///GO:0051082///GO:0051879///GO:0106310	GO:0001935///GO:0006379///GO:0006402///GO:0006468///GO:0016241///GO:0033120///GO:0034620///GO:0034976///GO:0035924///GO:0036289///GO:0036498///GO:0043507///GO:0046777///GO:0070054///GO:0070059///GO:0070301///GO:0071333///GO:0090502///GO:0098787///GO:1900103///GO:1901142///GO:1904707///GO:1990579	GO:0005637///GO:0005737///GO:0005739///GO:0005783///GO:0005789///GO:1990332///GO:1990597///GO:1990604///GO:1990630	magnesium ion binding///endoribonuclease activity///protein serine/threonine kinase activity///platelet-derived growth factor receptor binding///protein binding///ATP binding///enzyme binding///Hsp70 protein binding///identical protein binding///protein homodimerization activity///ADP binding///unfolded protein binding///Hsp90 protein binding///protein serine kinase activity	endothelial cell proliferation///mRNA cleavage///mRNA catabolic process///protein phosphorylation///regulation of macroautophagy///positive regulation of RNA splicing///cellular response to unfolded protein///response to endoplasmic reticulum stress///cellular response to vascular endothelial growth factor stimulus///peptidyl-serine autophosphorylation///IRE1-mediated unfolded protein response///positive regulation of JUN kinase activity///protein autophosphorylation///mRNA splicing, via endonucleolytic cleavage and ligation///intrinsic apoptotic signaling pathway in response to endoplasmic reticulum stress///cellular response to hydrogen peroxide///cellular response to glucose stimulus///RNA phosphodiester bond hydrolysis, endonucleolytic///mRNA cleavage involved in mRNA processing///positive regulation of endoplasmic reticulum unfolded protein response///insulin metabolic process///positive regulation of vascular associated smooth muscle cell proliferation///peptidyl-serine trans-autophosphorylation	nuclear inner membrane///cytoplasm///mitochondrion///endoplasmic reticulum///endoplasmic reticulum membrane///Ire1 complex///AIP1-IRE1 complex///IRE1-TRAF2-ASK1 complex///IRE1-RACK1-PP2A complex
			ST13	0.00185	0.000249	0.0954	-3.6637	-0.34944	21436	ST13 Hsp70 interacting protein	AAG2|FAM10A1|FAM10A4|HIP|HOP|HSPABP|HSPABP1|P48|PRO0786|SNC6	protein-coding	ENSG00000100380	active	NC_000022.11	40824535	40857008	negative	3581	GO:0005515///GO:0030544///GO:0030674///GO:0046983	GO:0006457///GO:0009617///GO:0051085	GO:0005737///GO:0005829///GO:0070062	protein binding///Hsp70 protein binding///protein-macromolecule adaptor activity///protein dimerization activity	protein folding///response to bacterium///chaperone cofactor-dependent protein refolding	cytoplasm///cytosol///extracellular exosome
			NOD2	0.00206	0.00028	0.2219	3.63269	0.806208	62.31	nucleotide binding oligomerization domain containing 2	ACUG|BLAU|BLAUS|CARD15|CD|CLR16.3|IBD1|NLRC2|NOD2B|PSORAS1|YAOS	protein-coding	ENSG00000167207	active	NC_000016.10	50693587	50733077	positive	8444	GO:0003779///GO:0005515///GO:0005524///GO:0019899///GO:0019901///GO:0030544///GO:0032500///GO:0038187///GO:0042834///GO:0044877///GO:0050700///GO:0051879	GO:0002221///GO:0002227///GO:0002606///GO:0002710///GO:0002720///GO:0002732///GO:0002815///GO:0002830///GO:0002862///GO:0002925///GO:0006909///GO:0006952///GO:0006965///GO:0007249///GO:0007254///GO:0007584///GO:0009595///GO:0010936///GO:0016045///GO:0018108///GO:0030277///GO:0032088///GO:0032495///GO:0032498///GO:0032689///GO:0032695///GO:0032701///GO:0032703///GO:0032720///GO:0032731///GO:0032733///GO:0032735///GO:0032740///GO:0032755///GO:0032757///GO:0032760///GO:0032874///GO:0034134///GO:0034136///GO:0035556///GO:0038061///GO:0042742///GO:0043123///GO:0043330///GO:0043406///GO:0043552///GO:0045087///GO:0045747///GO:0045944///GO:0046330///GO:0046645///GO:0050679///GO:0050727///GO:0050731///GO:0050766///GO:0050871///GO:0051092///GO:0051353///GO:0051649///GO:0051770///GO:0060585///GO:0060907///GO:0070371///GO:0070374///GO:0070431///GO:0071222///GO:0071224///GO:0071225///GO:0071407///GO:0071639///GO:0090022///GO:0098792///GO:1900017///GO:1901224///GO:1902523///GO:1904417///GO:2000110///GO:2000363	GO:0005737///GO:0005739///GO:0005794///GO:0005829///GO:0005856///GO:0005886///GO:0009986///GO:0016323///GO:0031982///GO:0032991///GO:0045335	actin binding///protein binding///ATP binding///enzyme binding///protein kinase binding///Hsp70 protein binding///muramyl dipeptide binding///pattern recognition receptor activity///peptidoglycan binding///protein-containing complex binding///CARD domain binding///Hsp90 protein binding	pattern recognition receptor signaling pathway///innate immune response in mucosa///positive regulation of dendritic cell antigen processing and presentation///negative regulation of T cell mediated immunity///positive regulation of cytokine production involved in immune response///positive regulation of dendritic cell cytokine production///biosynthetic process of antibacterial peptides active against Gram-positive bacteria///positive regulation of type 2 immune response///negative regulation of inflammatory response to antigenic stimulus///positive regulation of humoral immune response mediated by circulating immunoglobulin///phagocytosis///defense response///positive regulation of biosynthetic process of antibacterial peptides active against Gram-positive bacteria///I-kappaB kinase/NF-kappaB signaling///JNK cascade///response to nutrient///detection of biotic stimulus///negative regulation of macrophage cytokine production///detection of bacterium///peptidyl-tyrosine phosphorylation///maintenance of gastrointestinal epithelium///negative regulation of NF-kappaB transcription factor activity///response to muramyl dipeptide///detection of muramyl dipeptide///negative regulation of type II interferon production///negative regulation of interleukin-12 production///negative regulation of interleukin-18 production///negative regulation of interleukin-2 production///negative regulation of tumor necrosis factor production///positive regulation of interleukin-1 beta production///positive regulation of interleukin-10 production///positive regulation of interleukin-12 production///positive regulation of interleukin-17 production///positive regulation of interleukin-6 production///positive regulation of interleukin-8 production///positive regulation of tumor necrosis factor production///positive regulation of stress-activated MAPK cascade///toll-like receptor 2 signaling pathway///negative regulation of toll-like receptor 2 signaling pathway///intracellular signal transduction///NIK/NF-kappaB signaling///defense response to bacterium///positive regulation of I-kappaB kinase/NF-kappaB signaling///response to exogenous dsRNA///positive regulation of MAP kinase activity///positive regulation of phosphatidylinositol 3-kinase activity///innate immune response///positive regulation of Notch signaling pathway///positive regulation of transcription by RNA polymerase II///positive regulation of JNK cascade///positive regulation of gamma-delta T cell activation///positive regulation of epithelial cell proliferation///regulation of inflammatory response///positive regulation of peptidyl-tyrosine phosphorylation///positive regulation of phagocytosis///positive regulation of B cell activation///positive regulation of NF-kappaB transcription factor activity///positive regulation of oxidoreductase activity///establishment of localization in cell///positive regulation of nitric-oxide synthase biosynthetic process///positive regulation of prostaglandin-endoperoxide synthase activity///positive regulation of macrophage cytokine production///ERK1 and ERK2 cascade///positive regulation of ERK1 and ERK2 cascade///nucleotide-binding oligomerization domain containing 2 signaling pathway///cellular response to lipopolysaccharide///cellular response to peptidoglycan///cellular response to muramyl dipeptide///cellular response to organic cyclic compound///positive regulation of monocyte chemotactic protein-1 production///regulation of neutrophil chemotaxis///xenophagy///positive regulation of cytokine production involved in inflammatory response///positive regulation of NIK/NF-kappaB signaling///positive regulation of protein K63-linked ubiquitination///positive regulation of xenophagy///negative regulation of macrophage apoptotic process///positive regulation of prostaglandin-E synthase activity	cytoplasm///mitochondrion///Golgi apparatus///cytosol///cytoskeleton///plasma membrane///cell surface///basolateral plasma membrane///vesicle///protein-containing complex///phagocytic vesicle
			SACS	0.00224	0.000309	0.1135	3.60751	0.409376	2853.24	sacsin molecular chaperone	ARSACS|DNAJC29|PPP1R138|SPAX6	protein-coding	ENSG00000151835	active	NC_000013.11	23328827	23433728	negative	16072	GO:0030544///GO:0042802///GO:0051087///GO:0070628	GO:0006457///GO:0090084	GO:0005634///GO:0005737///GO:0005739///GO:0030424///GO:0030425///GO:0070852	Hsp70 protein binding///identical protein binding///chaperone binding///proteasome binding	protein folding///negative regulation of inclusion body assembly	nucleus///cytoplasm///mitochondrion///axon///dendrite///cell body fiber
			DNAJB12	0.00382	0.000581	0.0742	3.44028	0.255307	3973.8	DnaJ heat shock protein family (Hsp40) member B12	DJ10	protein-coding	ENSG00000148719	active	NC_000010.11	72332835	72354919	negative	4125	GO:0030544	GO:0030433///GO:0036503///GO:0051085///GO:0065003///GO:0071218	GO:0005783///GO:0005789///GO:0016020///GO:0031965	Hsp70 protein binding	ubiquitin-dependent ERAD pathway///ERAD pathway///chaperone cofactor-dependent protein refolding///protein-containing complex assembly///cellular response to misfolded protein	endoplasmic reticulum///endoplasmic reticulum membrane///membrane///nuclear membrane
			HIKESHI	0.00512	0.000827	0.144	-3.34376	-0.481423	2453.84	heat shock protein nuclear import factor hikeshi	C11orf73|HLD13|HSPC138|HSPC179|L7RN6|OPI10	protein-coding	ENSG00000149196	active	NC_000011.10	86302229	86345943	positive	2266	GO:0005515///GO:0030544///GO:0060090///GO:0061608	GO:0006606///GO:0007030///GO:0015031///GO:0030324///GO:0034605	GO:0005634///GO:0005654///GO:0005829///GO:0016604///GO:0016607	protein binding///Hsp70 protein binding///molecular adaptor activity///nuclear import signal receptor activity	protein import into nucleus///Golgi organization///protein transport///lung development///cellular response to heat	nucleus///nucleoplasm///cytosol///nuclear body///nuclear speck
			TSC1	0.00684	0.00117	0.08	-3.24636	-0.259598	1643.21	TSC complex subunit 1	LAM|TSC	protein-coding	ENSG00000165699	active	NC_000009.12	132891349	132945269	negative	9162	GO:0005515///GO:0030544///GO:0032794///GO:0042030///GO:0044877///GO:0047485///GO:0051087///GO:0051879	GO:0001822///GO:0001843///GO:0001952///GO:0002250///GO:0006407///GO:0006417///GO:0006813///GO:0007160///GO:0008283///GO:0008285///GO:0008306///GO:0008344///GO:0010977///GO:0016239///GO:0016242///GO:0017148///GO:0021766///GO:0021987///GO:0030030///GO:0032007///GO:0032780///GO:0032868///GO:0034260///GO:0042552///GO:0043379///GO:0043666///GO:0045792///GO:0045859///GO:0046323///GO:0050808///GO:0050821///GO:0051492///GO:0051496///GO:0051726///GO:0051894///GO:0055007///GO:0090630///GO:0090650///GO:1901214///GO:1903204	GO:0005634///GO:0005737///GO:0005811///GO:0005829///GO:0005884///GO:0005886///GO:0005938///GO:0014069///GO:0016020///GO:0030027///GO:0030426///GO:0032991///GO:0033596///GO:0048471///GO:0101031	protein binding///Hsp70 protein binding///GTPase activating protein binding///ATPase inhibitor activity///protein-containing complex binding///protein N-terminus binding///chaperone binding///Hsp90 protein binding	kidney development///neural tube closure///regulation of cell-matrix adhesion///adaptive immune response///rRNA export from nucleus///regulation of translation///potassium ion transport///cell-matrix adhesion///cell population proliferation///negative regulation of cell population proliferation///associative learning///adult locomotory behavior///negative regulation of neuron projection development///positive regulation of macroautophagy///negative regulation of macroautophagy///negative regulation of translation///hippocampus development///cerebral cortex development///cell projection organization///negative regulation of TOR signaling///negative regulation of ATP-dependent activity///response to insulin///negative regulation of GTPase activity///myelination///memory T cell differentiation///regulation of phosphoprotein phosphatase activity///negative regulation of cell size///regulation of protein kinase activity///glucose import///synapse organization///protein stabilization///regulation of stress fiber assembly///positive regulation of stress fiber assembly///regulation of cell cycle///positive regulation of focal adhesion assembly///cardiac muscle cell differentiation///activation of GTPase activity///cellular response to oxygen-glucose deprivation///regulation of neuron death///negative regulation of oxidative stress-induced neuron death	nucleus///cytoplasm///lipid droplet///cytosol///actin filament///plasma membrane///cell cortex///postsynaptic density///membrane///lamellipodium///growth cone///protein-containing complex///TSC1-TSC2 complex///perinuclear region of cytoplasm///chaperone complex
			STAU2	0.0298	0.00684	0.0774	-2.70458	-0.209273	1583.08	staufen double-stranded RNA binding protein 2	39K2|39K3	protein-coding	ENSG00000040341	active	NC_000008.11	73420369	73747708	negative	5904	GO:0003723///GO:0003725///GO:0003729///GO:0005515///GO:0019894///GO:0030544///GO:0043022///GO:0051019	GO:0007281///GO:0008298///GO:0010468///GO:0032956///GO:0034599///GO:0035418///GO:0048592///GO:0051489///GO:0051965///GO:0061003///GO:0098964///GO:1900454	GO:0005730///GO:0005783///GO:0005874///GO:0005886///GO:0010494///GO:0016020///GO:0030424///GO:0031965///GO:0032839///GO:0043005///GO:0043025///GO:0043198///GO:1990124	RNA binding///double-stranded RNA binding///mRNA binding///protein binding///kinesin binding///Hsp70 protein binding///ribosome binding///mitogen-activated protein kinase binding	germ cell development///intracellular mRNA localization///regulation of gene expression///regulation of actin cytoskeleton organization///cellular response to oxidative stress///protein localization to synapse///eye morphogenesis///regulation of filopodium assembly///positive regulation of synapse assembly///positive regulation of dendritic spine morphogenesis///anterograde dendritic transport of messenger ribonucleoprotein complex///positive regulation of long-term synaptic depression	nucleolus///endoplasmic reticulum///microtubule///plasma membrane///cytoplasmic stress granule///membrane///axon///nuclear membrane///dendrite cytoplasm///neuron projection///neuronal cell body///dendritic shaft///messenger ribonucleoprotein complex
			DNAJB9	0.0758	0.0222	0.4798	-2.28714	-1.09729	527.96	DnaJ heat shock protein family (Hsp40) member B9	ERdj4|MDG-1|MDG1|MST049|MSTP049	protein-coding	ENSG00000128590	active	NC_000007.14	108569874	108574850	positive	2409	GO:0005515///GO:0030544///GO:0051087///GO:0051787	GO:0002639///GO:0006986///GO:0030183///GO:0030433///GO:0034976///GO:1903895	GO:0005730///GO:0005737///GO:0005783///GO:0005788///GO:0005789///GO:0070062	protein binding///Hsp70 protein binding///chaperone binding///misfolded protein binding	positive regulation of immunoglobulin production///response to unfolded protein///B cell differentiation///ubiquitin-dependent ERAD pathway///response to endoplasmic reticulum stress///negative regulation of IRE1-mediated unfolded protein response	nucleolus///cytoplasm///endoplasmic reticulum///endoplasmic reticulum lumen///endoplasmic reticulum membrane///extracellular exosome
			NUP62	0.0791	0.0234	0.0754	2.26675	0.170852	6106.27	nucleoporin 62	IBSN|SNDI|p62	protein-coding	ENSG00000213024	active	NC_000019.10	49906825	49929504	negative	3394	GO:0003682///GO:0005515///GO:0005543///GO:0017056///GO:0030159///GO:0030544///GO:0042169///GO:0043130///GO:0051425///GO:0051879	GO:0006405///GO:0006606///GO:0006913///GO:0007080///GO:0007098///GO:0007100///GO:0007166///GO:0008219///GO:0008285///GO:0009966///GO:0042059///GO:0043066///GO:0043069///GO:0043123///GO:0043407///GO:0045742///GO:0045840///GO:0045893///GO:0046578///GO:0046580///GO:0046601///GO:0051028///GO:0060236///GO:0090398///GO:0098534///GO:1903438///GO:1904781	GO:0000922///GO:0005635///GO:0005643///GO:0005654///GO:0005737///GO:0005813///GO:0031965///GO:0044613///GO:0072686///GO:0090543///GO:1990904	chromatin binding///protein binding///phospholipid binding///structural constituent of nuclear pore///signaling receptor complex adaptor activity///Hsp70 protein binding///SH2 domain binding///ubiquitin binding///PTB domain binding///Hsp90 protein binding	RNA export from nucleus///protein import into nucleus///nucleocytoplasmic transport///mitotic metaphase plate congression///centrosome cycle///mitotic centrosome separation///cell surface receptor signaling pathway///cell death///negative regulation of cell population proliferation///regulation of signal transduction///negative regulation of epidermal growth factor receptor signaling pathway///negative regulation of apoptotic process///negative regulation of programmed cell death///positive regulation of I-kappaB kinase/NF-kappaB signaling///negative regulation of MAP kinase activity///positive regulation of epidermal growth factor receptor signaling pathway///positive regulation of mitotic nuclear division///positive regulation of DNA-templated transcription///regulation of Ras protein signal transduction///negative regulation of Ras protein signal transduction///positive regulation of centriole replication///mRNA transport///regulation of mitotic spindle organization///cellular senescence///centriole assembly///positive regulation of mitotic cytokinetic process///positive regulation of protein localization to centrosome	spindle pole///nuclear envelope///nuclear pore///nucleoplasm///cytoplasm///centrosome///nuclear membrane///nuclear pore central transport channel///mitotic spindle///Flemming body///ribonucleoprotein complex
			DNAJC10	0.0912	0.0281	0.0702	2.19635	0.154199	4304.51	DnaJ heat shock protein family (Hsp40) member C10	ERdj5|JPDI|MTHr|PDIA19	protein-coding	ENSG00000077232	active	NC_000002.12	182716257	182794464	positive	21076	GO:0001671///GO:0005515///GO:0015035///GO:0015036///GO:0016671///GO:0030544///GO:0051087///GO:0051117///GO:0051787	GO:0001933///GO:0030433///GO:0032781///GO:0034975///GO:0034976///GO:0036498///GO:0070059	GO:0005783///GO:0005788///GO:0016020///GO:0034663	ATPase activator activity///protein binding///protein-disulfide reductase activity///disulfide oxidoreductase activity///oxidoreductase activity, acting on a sulfur group of donors, disulfide as acceptor///Hsp70 protein binding///chaperone binding///ATPase binding///misfolded protein binding	negative regulation of protein phosphorylation///ubiquitin-dependent ERAD pathway///positive regulation of ATP-dependent activity///protein folding in endoplasmic reticulum///response to endoplasmic reticulum stress///IRE1-mediated unfolded protein response///intrinsic apoptotic signaling pathway in response to endoplasmic reticulum stress	endoplasmic reticulum///endoplasmic reticulum lumen///membrane///endoplasmic reticulum chaperone complex
			BAG6	0.103	0.033	0.0712	-2.13216	-0.151849	13106.5	BAG cochaperone 6	BAG-6|BAT3|D6S52E|G3	protein-coding	ENSG00000204463	active	NC_000006.12	31639028	31660900	negative	5050	GO:0005102///GO:0005515///GO:0030544///GO:0031593///GO:0031625///GO:0043022///GO:0051787///GO:0070628///GO:1990381	GO:0001822///GO:0002429///GO:0006325///GO:0006511///GO:0006620///GO:0006915///GO:0007130///GO:0007283///GO:0007420///GO:0010498///GO:0018393///GO:0030101///GO:0030154///GO:0030324///GO:0030433///GO:0031647///GO:0032435///GO:0042771///GO:0043066///GO:0045861///GO:0045995///GO:0050821///GO:0061857///GO:0070059///GO:0071712///GO:0071816///GO:1904294///GO:1904378///GO:1904379	GO:0005634///GO:0005654///GO:0005737///GO:0005829///GO:0016020///GO:0043231///GO:0070062///GO:0071818	signaling receptor binding///protein binding///Hsp70 protein binding///polyubiquitin modification-dependent protein binding///ubiquitin protein ligase binding///ribosome binding///misfolded protein binding///proteasome binding///ubiquitin-specific protease binding	kidney development///immune response-activating cell surface receptor signaling pathway///chromatin organization///ubiquitin-dependent protein catabolic process///post-translational protein targeting to endoplasmic reticulum membrane///apoptotic process///synaptonemal complex assembly///spermatogenesis///brain development///proteasomal protein catabolic process///internal peptidyl-lysine acetylation///natural killer cell activation///cell differentiation///lung development///ubiquitin-dependent ERAD pathway///regulation of protein stability///negative regulation of proteasomal ubiquitin-dependent protein catabolic process///intrinsic apoptotic signaling pathway in response to DNA damage by p53 class mediator///negative regulation of apoptotic process///negative regulation of proteolysis///regulation of embryonic development///protein stabilization///endoplasmic reticulum stress-induced pre-emptive quality control///intrinsic apoptotic signaling pathway in response to endoplasmic reticulum stress///ER-associated misfolded protein catabolic process///tail-anchored membrane protein insertion into ER membrane///positive regulation of ERAD pathway///maintenance of unfolded protein involved in ERAD pathway///protein localization to cytosolic proteasome complex involved in ERAD pathway	nucleus///nucleoplasm///cytoplasm///cytosol///membrane///intracellular membrane-bounded organelle///extracellular exosome///BAT3 complex
			RNF207	0.113	0.0369	0.1213	2.08663	0.253133	189.15	ring finger protein 207	C1orf188	protein-coding	ENSG00000158286	active	NC_000001.11	6206004	6221299	positive	5078	GO:0005515///GO:0008270///GO:0030544///GO:0044325///GO:0051087	GO:0010628///GO:0055117///GO:0086019///GO:1901018///GO:1901207///GO:1902261///GO:1903762///GO:1903954	GO:0048471	protein binding///zinc ion binding///Hsp70 protein binding///transmembrane transporter binding///chaperone binding	positive regulation of gene expression///regulation of cardiac muscle contraction///cell-cell signaling involved in cardiac conduction///positive regulation of potassium ion transmembrane transporter activity///regulation of heart looping///positive regulation of delayed rectifier potassium channel activity///positive regulation of voltage-gated potassium channel activity involved in ventricular cardiac muscle cell action potential repolarization///positive regulation of voltage-gated potassium channel activity involved in atrial cardiac muscle cell action potential repolarization	perinuclear region of cytoplasm
			GPR37	0.178	0.0683	0.586	-1.82289	-1.06818	10.22	G protein-coupled receptor 37	EDNRBL|PAELR|hET(B)R-LP	protein-coding	ENSG00000170775	active	NC_000007.14	124743885	124765792	negative	5298	GO:0004930///GO:0005515///GO:0008188///GO:0008528///GO:0030165///GO:0030544///GO:0031072///GO:0031625///GO:0036505///GO:0042277///GO:0042923	GO:0007186///GO:0007193///GO:0007218///GO:0016358///GO:0031987///GO:0042416///GO:0043410///GO:0045964///GO:1903206	GO:0000151///GO:0005737///GO:0005783///GO:0005789///GO:0005886///GO:0009986///GO:0043235///GO:0045202	G protein-coupled receptor activity///protein binding///neuropeptide receptor activity///G protein-coupled peptide receptor activity///PDZ domain binding///Hsp70 protein binding///heat shock protein binding///ubiquitin protein ligase binding///prosaposin receptor activity///peptide binding///neuropeptide binding	G protein-coupled receptor signaling pathway///adenylate cyclase-inhibiting G protein-coupled receptor signaling pathway///neuropeptide signaling pathway///dendrite development///locomotion involved in locomotory behavior///dopamine biosynthetic process///positive regulation of MAPK cascade///positive regulation of dopamine metabolic process///negative regulation of hydrogen peroxide-induced cell death	ubiquitin ligase complex///cytoplasm///endoplasmic reticulum///endoplasmic reticulum membrane///plasma membrane///cell surface///receptor complex///synapse
			CYP2E1	0.189	0.0733	0.2365	1.79085	0.4235	43.88	cytochrome P450 family 2 subfamily E member 1	CPE1|CYP2E|P450-J|P450C2E	protein-coding	ENSG00000130649	active	NC_000010.11	133527363	133539123	positive	1674	GO:0004497///GO:0005506///GO:0008392///GO:0008395///GO:0016491///GO:0016709///GO:0016712///GO:0018601///GO:0019825///GO:0019899///GO:0020037///GO:0030544///GO:0051879///GO:0070330///GO:0120319	GO:0001676///GO:0002933///GO:0006082///GO:0006641///GO:0006805///GO:0008202///GO:0009617///GO:0010193///GO:0010243///GO:0016098///GO:0018885///GO:0018910///GO:0018960///GO:0019373///GO:0042197///GO:0042759///GO:0045471///GO:0046483	GO:0000139///GO:0005737///GO:0005743///GO:0005789///GO:0043231	monooxygenase activity///iron ion binding///arachidonic acid epoxygenase activity///steroid hydroxylase activity///oxidoreductase activity///oxidoreductase activity, acting on paired donors, with incorporation or reduction of molecular oxygen, NAD(P)H as one donor, and incorporation of one atom of oxygen///oxidoreductase activity, acting on paired donors, with incorporation or reduction of molecular oxygen, reduced flavin or flavoprotein as one donor, and incorporation of one atom of oxygen///4-nitrophenol 2-monooxygenase activity///oxygen binding///enzyme binding///heme binding///Hsp70 protein binding///Hsp90 protein binding///aromatase activity///long-chain fatty acid omega-1 hydroxylase activity	long-chain fatty acid metabolic process///lipid hydroxylation///organic acid metabolic process///triglyceride metabolic process///xenobiotic metabolic process///steroid metabolic process///response to bacterium///response to ozone///response to organonitrogen compound///monoterpenoid metabolic process///carbon tetrachloride metabolic process///benzene metabolic process///4-nitrophenol metabolic process///epoxygenase P450 pathway///halogenated hydrocarbon metabolic process///long-chain fatty acid biosynthetic process///response to ethanol///heterocycle metabolic process	Golgi membrane///cytoplasm///mitochondrial inner membrane///endoplasmic reticulum membrane///intracellular membrane-bounded organelle
			TTC4	0.26	0.114	0.0686	1.58232	0.108567	1288.34	tetratricopeptide repeat domain 4	CNS1	protein-coding	ENSG00000243725	active	NC_000001.11	54715822	54742657	positive	2395	GO:0005515///GO:0030544///GO:0051879	GO:0006457///GO:0045087///GO:0051607	GO:0005634///GO:0005654///GO:0005737	protein binding///Hsp70 protein binding///Hsp90 protein binding	protein folding///innate immune response///defense response to virus	nucleus///nucleoplasm///cytoplasm
			DNAJB14	0.269	0.12	0.0902	-1.55532	-0.140283	713.98	DnaJ heat shock protein family (Hsp40) member B14	EGNR9427|PRO34683	protein-coding	ENSG00000164031	active	NC_000004.12	99896248	99946713	negative	6626	GO:0030544	GO:0030433///GO:0051085///GO:0065003///GO:0071218	GO:0005783///GO:0005789///GO:0016020///GO:0031965	Hsp70 protein binding	ubiquitin-dependent ERAD pathway///chaperone cofactor-dependent protein refolding///protein-containing complex assembly///cellular response to misfolded protein	endoplasmic reticulum///endoplasmic reticulum membrane///membrane///nuclear membrane
			PPID	0.283	0.129	0.1824	-1.51846	-0.276927	5169.13	peptidylprolyl isomerase D	CYP-40|CYPD	protein-coding	ENSG00000171497	active	NC_000004.12	158709127	158723396	negative	1830	GO:0003755///GO:0005515///GO:0008134///GO:0016018///GO:0030331///GO:0030544///GO:0031072///GO:0051879	GO:0000122///GO:0000413///GO:0006457///GO:0006915///GO:0015031///GO:0019076///GO:0034389///GO:0043065///GO:0045070///GO:0050714///GO:0061077///GO:0065003///GO:0071492	GO:0005634///GO:0005654///GO:0005730///GO:0005737///GO:0005829	peptidyl-prolyl cis-trans isomerase activity///protein binding///transcription factor binding///cyclosporin A binding///nuclear estrogen receptor binding///Hsp70 protein binding///heat shock protein binding///Hsp90 protein binding	negative regulation of transcription by RNA polymerase II///protein peptidyl-prolyl isomerization///protein folding///apoptotic process///protein transport///viral release from host cell///lipid droplet organization///positive regulation of apoptotic process///positive regulation of viral genome replication///positive regulation of protein secretion///chaperone-mediated protein folding///protein-containing complex assembly///cellular response to UV-A	nucleus///nucleoplasm///nucleolus///cytoplasm///cytosol
			PRKN	0.297	0.138	0.3927	-1.48365	-0.582556	17.8	parkin RBR E3 ubiquitin protein ligase	AR-JP|LPRS2|PARK2|PDJ	protein-coding	ENSG00000185345	active	NC_000006.12	161347417	162727802	negative	5355	GO:0001664///GO:0003714///GO:0003779///GO:0004842///GO:0005515///GO:0008013///GO:0008270///GO:0015631///GO:0017124///GO:0019899///GO:0019900///GO:0019901///GO:0030165///GO:0030544///GO:0031072///GO:0031624///GO:0031625///GO:0042802///GO:0042826///GO:0043130///GO:0043274///GO:0044877///GO:0051087///GO:0061630///GO:0097602///GO:1990381///GO:1990444	GO:0000122///GO:0000209///GO:0000266///GO:0000422///GO:0000423///GO:0001933///GO:0001964///GO:0006511///GO:0006513///GO:0006979///GO:0007005///GO:0007417///GO:0007612///GO:0008344///GO:0010498///GO:0010506///GO:0010628///GO:0010629///GO:0010636///GO:0010637///GO:0010821///GO:0010906///GO:0010994///GO:0014059///GO:0016236///GO:0016567///GO:0016579///GO:0030163///GO:0031396///GO:0031647///GO:0031648///GO:0032092///GO:0032232///GO:0032368///GO:0032436///GO:0033132///GO:0034620///GO:0034976///GO:0035249///GO:0035519///GO:0036503///GO:0042053///GO:0042415///GO:0042417///GO:0042981///GO:0043123///GO:0043161///GO:0043388///GO:0043524///GO:0044314///GO:0044828///GO:0045732///GO:0045944///GO:0046329///GO:0046676///GO:0050821///GO:0051582///GO:0051583///GO:0051865///GO:0051881///GO:0055069///GO:0060548///GO:0060828///GO:0061734///GO:0070050///GO:0070534///GO:0070585///GO:0070842///GO:0070936///GO:0070979///GO:0071287///GO:0085020///GO:0090090///GO:0090141///GO:0090201///GO:0097237///GO:0098779///GO:0099074///GO:0140251///GO:1900242///GO:1900407///GO:1901215///GO:1901800///GO:1902236///GO:1902254///GO:1902283///GO:1902530///GO:1902803///GO:1903202///GO:1903214///GO:1903265///GO:1903351///GO:1903377///GO:1903382///GO:1903542///GO:1903599///GO:1903861///GO:1904049///GO:1905281///GO:1905366///GO:1905477///GO:1990000///GO:2000377///GO:2000378	GO:0000151///GO:0005634///GO:0005737///GO:0005739///GO:0005741///GO:0005783///GO:0005794///GO:0005829///GO:0014069///GO:0016235///GO:0016607///GO:0019005///GO:0043005///GO:0048471///GO:0097413///GO:0098691///GO:0098793///GO:0099073///GO:1990452	G protein-coupled receptor binding///transcription corepressor activity///actin binding///ubiquitin-protein transferase activity///protein binding///beta-catenin binding///zinc ion binding///tubulin binding///SH3 domain binding///enzyme binding///kinase binding///protein kinase binding///PDZ domain binding///Hsp70 protein binding///heat shock protein binding///ubiquitin conjugating enzyme binding///ubiquitin protein ligase binding///identical protein binding///histone deacetylase binding///ubiquitin binding///phospholipase binding///protein-containing complex binding///chaperone binding///ubiquitin protein ligase activity///cullin family protein binding///ubiquitin-specific protease binding///F-box domain binding	negative regulation of transcription by RNA polymerase II///protein polyubiquitination///mitochondrial fission///autophagy of mitochondrion///mitophagy///negative regulation of protein phosphorylation///startle response///ubiquitin-dependent protein catabolic process///protein monoubiquitination///response to oxidative stress///mitochondrion organization///central nervous system development///learning///adult locomotory behavior///proteasomal protein catabolic process///regulation of autophagy///positive regulation of gene expression///negative regulation of gene expression///positive regulation of mitochondrial fusion///negative regulation of mitochondrial fusion///regulation of mitochondrion organization///regulation of glucose metabolic process///free ubiquitin chain polymerization///regulation of dopamine secretion///macroautophagy///protein ubiquitination///protein deubiquitination///protein catabolic process///regulation of protein ubiquitination///regulation of protein stability///protein destabilization///positive regulation of protein binding///negative regulation of actin filament bundle assembly///regulation of lipid transport///positive regulation of proteasomal ubiquitin-dependent protein catabolic process///negative regulation of glucokinase activity///cellular response to unfolded protein///response to endoplasmic reticulum stress///synaptic transmission, glutamatergic///protein K29-linked ubiquitination///ERAD pathway///regulation of dopamine metabolic process///norepinephrine metabolic process///dopamine metabolic process///regulation of apoptotic process///positive regulation of I-kappaB kinase/NF-kappaB signaling///proteasome-mediated ubiquitin-dependent protein catabolic process///positive regulation of DNA binding///negative regulation of neuron apoptotic process///protein K27-linked ubiquitination///negative regulation by host of viral genome replication///positive regulation of protein catabolic process///positive regulation of transcription by RNA polymerase II///negative regulation of JNK cascade///negative regulation of insulin secretion///protein stabilization///positive regulation of neurotransmitter uptake///dopamine uptake involved in synaptic transmission///protein autoubiquitination///regulation of mitochondrial membrane potential///zinc ion homeostasis///negative regulation of cell death///regulation of canonical Wnt signaling pathway///parkin-mediated stimulation of mitophagy in response to mitochondrial depolarization///neuron cellular homeostasis///protein K63-linked ubiquitination///protein localization to mitochondrion///aggresome assembly///protein K48-linked ubiquitination///protein K11-linked ubiquitination///cellular response to manganese ion///protein K6-linked ubiquitination///negative regulation of canonical Wnt signaling pathway///positive regulation of mitochondrial fission///negative regulation of release of cytochrome c from mitochondria///cellular response to toxic substance///positive regulation of mitophagy in response to mitochondrial depolarization///mitochondrion to lysosome transport///regulation protein catabolic process at presynapse///regulation of synaptic vesicle endocytosis///regulation of cellular response to oxidative stress///negative regulation of neuron death///positive regulation of proteasomal protein catabolic process///negative regulation of endoplasmic reticulum stress-induced intrinsic apoptotic signaling pathway///negative regulation of intrinsic apoptotic signaling pathway by p53 class mediator///negative regulation of primary amine oxidase activity///positive regulation of protein linear polyubiquitination///regulation of synaptic vesicle transport///negative regulation of oxidative stress-induced cell death///regulation of protein targeting to mitochondrion///positive regulation of tumor necrosis factor-mediated signaling pathway///cellular response to dopamine///negative regulation of oxidative stress-induced neuron intrinsic apoptotic signaling pathway///negative regulation of endoplasmic reticulum stress-induced neuron intrinsic apoptotic signaling pathway///negative regulation of exosomal secretion///positive regulation of autophagy of mitochondrion///positive regulation of dendrite extension///negative regulation of spontaneous neurotransmitter secretion///positive regulation of retrograde transport, endosome to Golgi///negative regulation of intralumenal vesicle formation///positive regulation of protein localization to membrane///amyloid fibril formation///regulation of reactive oxygen species metabolic process///negative regulation of reactive oxygen species metabolic process	ubiquitin ligase complex///nucleus///cytoplasm///mitochondrion///mitochondrial outer membrane///endoplasmic reticulum///Golgi apparatus///cytosol///postsynaptic density///aggresome///nuclear speck///SCF ubiquitin ligase complex///neuron projection///perinuclear region of cytoplasm///Lewy body///dopaminergic synapse///presynapse///mitochondrion-derived vesicle///Parkin-FBXW7-Cul1 ubiquitin ligase complex
			DNAJC8	0.303	0.142	0.0785	1.46816	0.115239	7564.06	DnaJ heat shock protein family (Hsp40) member C8	HSPC331|SPF31	protein-coding	ENSG00000126698	active	NC_000001.11	28200278	28233029	negative	1885	GO:0005515///GO:0030544		GO:0005634///GO:0005654///GO:0005829///GO:0045171	protein binding///Hsp70 protein binding		nucleus///nucleoplasm///cytosol///intercellular bridge
			METTL21A	0.38	0.198	0.1334	-1.28825	-0.171905	1028.42	methyltransferase 21A, HSPA lysine	FAM119A|HCA557b|HSPA-KMT	protein-coding	ENSG00000144401	active	NC_000002.12	207580631	207626053	negative	7572	GO:0005515///GO:0008276///GO:0016279///GO:0030544///GO:0031072///GO:0051117	GO:0006479///GO:0018022///GO:0043462	GO:0005654///GO:0005737///GO:0005829///GO:0032991	protein binding///protein methyltransferase activity///protein-lysine N-methyltransferase activity///Hsp70 protein binding///heat shock protein binding///ATPase binding	protein methylation///peptidyl-lysine methylation///regulation of ATP-dependent activity	nucleoplasm///cytoplasm///cytosol///protein-containing complex
			HDAC8	0.397	0.211	0.0502	1.25084	0.0627862	1873.02	histone deacetylase 8	CDA07|CDLS5|HD8|HDACL1|KDAC8|MRXS6|RPD3|WTS	protein-coding	ENSG00000147099	active	NC_000023.11	72329516	72573103	negative	6304	GO:0004407///GO:0005515///GO:0030544///GO:0046872///GO:0051879///GO:0140297///GO:0160009	GO:0000122///GO:0006325///GO:0006357///GO:0007062///GO:0016575///GO:0031397///GO:0031647///GO:0032204///GO:0071922	GO:0000118///GO:0000228///GO:0005634///GO:0005654///GO:0005737	histone deacetylase activity///protein binding///Hsp70 protein binding///metal ion binding///Hsp90 protein binding///DNA-binding transcription factor binding///histone decrotonylase activity	negative regulation of transcription by RNA polymerase II///chromatin organization///regulation of transcription by RNA polymerase II///sister chromatid cohesion///histone deacetylation///negative regulation of protein ubiquitination///regulation of protein stability///regulation of telomere maintenance///regulation of cohesin loading	histone deacetylase complex///nuclear chromosome///nucleus///nucleoplasm///cytoplasm
			CDK1	0.409	0.221	0.0705	1.22446	0.0863131	7123.91	cyclin dependent kinase 1	CDC2|CDC28A|P34CDC2	protein-coding	ENSG00000170312	active	NC_000010.11	60778331	60794852	positive	3416	GO:0001618///GO:0003682///GO:0004672///GO:0004674///GO:0004693///GO:0005515///GO:0005524///GO:0008353///GO:0030332///GO:0030544///GO:0035173///GO:0097472///GO:0106310	GO:0000086///GO:0000226///GO:0006260///GO:0006281///GO:0006468///GO:0006915///GO:0007095///GO:0007098///GO:0007344///GO:0009410///GO:0009636///GO:0010628///GO:0010629///GO:0010971///GO:0014038///GO:0014075///GO:0014823///GO:0016477///GO:0016570///GO:0016579///GO:0018105///GO:0018107///GO:0030261///GO:0030855///GO:0031100///GO:0034501///GO:0042307///GO:0042752///GO:0043066///GO:0045471///GO:0045740///GO:0045995///GO:0046686///GO:0046688///GO:0046718///GO:0048144///GO:0048511///GO:0048678///GO:0051301///GO:0055015///GO:0060045///GO:0065003///GO:0070301///GO:0070371///GO:0071407///GO:0090166///GO:1900182///GO:1905448	GO:0000307///GO:0000781///GO:0005634///GO:0005654///GO:0005737///GO:0005739///GO:0005759///GO:0005789///GO:0005813///GO:0005829///GO:0005876///GO:0016020///GO:0030496///GO:0070062///GO:0072686///GO:0097125	virus receptor activity///chromatin binding///protein kinase activity///protein serine/threonine kinase activity///cyclin-dependent protein serine/threonine kinase activity///protein binding///ATP binding///RNA polymerase II CTD heptapeptide repeat kinase activity///cyclin binding///Hsp70 protein binding///histone kinase activity///cyclin-dependent protein kinase activity///protein serine kinase activity	G2/M transition of mitotic cell cycle///microtubule cytoskeleton organization///DNA replication///DNA repair///protein phosphorylation///apoptotic process///mitotic G2 DNA damage checkpoint signaling///centrosome cycle///pronuclear fusion///response to xenobiotic stimulus///response to toxic substance///positive regulation of gene expression///negative regulation of gene expression///positive regulation of G2/M transition of mitotic cell cycle///regulation of Schwann cell differentiation///response to amine///response to activity///cell migration///histone modification///protein deubiquitination///peptidyl-serine phosphorylation///peptidyl-threonine phosphorylation///chromosome condensation///epithelial cell differentiation///animal organ regeneration///protein localization to kinetochore///positive regulation of protein import into nucleus///regulation of circadian rhythm///negative regulation of apoptotic process///response to ethanol///positive regulation of DNA replication///regulation of embryonic development///response to cadmium ion///response to copper ion///viral entry into host cell///fibroblast proliferation///rhythmic process///response to axon injury///cell division///ventricular cardiac muscle cell development///positive regulation of cardiac muscle cell proliferation///protein-containing complex assembly///cellular response to hydrogen peroxide///ERK1 and ERK2 cascade///cellular response to organic cyclic compound///Golgi disassembly///positive regulation of protein localization to nucleus///positive regulation of mitochondrial ATP synthesis coupled electron transport	cyclin-dependent protein kinase holoenzyme complex///chromosome, telomeric region///nucleus///nucleoplasm///cytoplasm///mitochondrion///mitochondrial matrix///endoplasmic reticulum membrane///centrosome///cytosol///spindle microtubule///membrane///midbody///extracellular exosome///mitotic spindle///cyclin B1-CDK1 complex
			FICD	0.6	0.401	0.2824	-0.839339	-0.237043	203.77	FIC domain protein adenylyltransferase	HIP13|HYPE|UNQ3041	protein-coding	ENSG00000198855	active	NC_000012.12	108515277	108521210	positive	3255	GO:0005515///GO:0005524///GO:0030544///GO:0042802///GO:0042803///GO:0044603///GO:0051087///GO:0070733	GO:0006986///GO:0018117///GO:0034260///GO:0034976///GO:0044602///GO:1903894	GO:0005789	protein binding///ATP binding///Hsp70 protein binding///identical protein binding///protein homodimerization activity///protein adenylylhydrolase activity///chaperone binding///protein adenylyltransferase activity	response to unfolded protein///protein adenylylation///negative regulation of GTPase activity///response to endoplasmic reticulum stress///protein deadenylylation///regulation of IRE1-mediated unfolded protein response	endoplasmic reticulum membrane
			DNAJB7	0.676	0.486	0.1785	0.697018	0.124426	70.27	DnaJ heat shock protein family (Hsp40) member B7	DJ5|HSC3	protein-coding	ENSG00000172404	active	NC_000022.11	40859549	40862113	negative	2565	GO:0044183///GO:0051082///GO:0051087	GO:0061077	GO:0005634///GO:0005737	protein folding chaperone///unfolded protein binding///chaperone binding	chaperone-mediated protein folding	nucleus///cytoplasm
			RPS3	0.678	0.489	0.075	0.692055	0.0518781	103899	ribosomal protein S3	S3	protein-coding	ENSG00000149273	active	NC_000011.10	75399491	75422302	positive	2747	GO:0000977///GO:0003677///GO:0003684///GO:0003723///GO:0003729///GO:0003735///GO:0003906///GO:0004520///GO:0005515///GO:0008017///GO:0015631///GO:0019104///GO:0019899///GO:0019900///GO:0019901///GO:0030544///GO:0032357///GO:0032358///GO:0044390///GO:0044877///GO:0051018///GO:0051536///GO:0051879///GO:0070181///GO:0097100///GO:0140078///GO:0140297	GO:0002181///GO:0006281///GO:0006412///GO:0006413///GO:0006915///GO:0006974///GO:0007059///GO:0010628///GO:0017148///GO:0031116///GO:0031334///GO:0031397///GO:0032079///GO:0032743///GO:0034614///GO:0042104///GO:0042981///GO:0043507///GO:0045738///GO:0045739///GO:0050862///GO:0051092///GO:0051225///GO:0051301///GO:0061481///GO:0070301///GO:0071356///GO:1901224///GO:1902231///GO:1902546///GO:1905053///GO:2001235///GO:2001272	GO:0005634///GO:0005654///GO:0005730///GO:0005737///GO:0005743///GO:0005759///GO:0005783///GO:0005829///GO:0005840///GO:0005844///GO:0005886///GO:0005925///GO:0014069///GO:0016020///GO:0022626///GO:0022627///GO:0032587///GO:0070062///GO:0071159///GO:0072686///GO:1990904	RNA polymerase II transcription regulatory region sequence-specific DNA binding///DNA binding///damaged DNA binding///RNA binding///mRNA binding///structural constituent of ribosome///DNA-(apurinic or apyrimidinic site) endonuclease activity///endodeoxyribonuclease activity///protein binding///microtubule binding///tubulin binding///DNA N-glycosylase activity///enzyme binding///kinase binding///protein kinase binding///Hsp70 protein binding///oxidized purine DNA binding///oxidized pyrimidine DNA binding///ubiquitin-like protein conjugating enzyme binding///protein-containing complex binding///protein kinase A binding///iron-sulfur cluster binding///Hsp90 protein binding///small ribosomal subunit rRNA binding///supercoiled DNA binding///class I DNA-(apurinic or apyrimidinic site) endonuclease activity///DNA-binding transcription factor binding	cytoplasmic translation///DNA repair///translation///translational initiation///apoptotic process///cellular response to DNA damage stimulus///chromosome segregation///positive regulation of gene expression///negative regulation of translation///positive regulation of microtubule polymerization///positive regulation of protein-containing complex assembly///negative regulation of protein ubiquitination///positive regulation of endodeoxyribonuclease activity///positive regulation of interleukin-2 production///cellular response to reactive oxygen species///positive regulation of activated T cell proliferation///regulation of apoptotic process///positive regulation of JUN kinase activity///negative regulation of DNA repair///positive regulation of DNA repair///positive regulation of T cell receptor signaling pathway///positive regulation of NF-kappaB transcription factor activity///spindle assembly///cell division///response to TNF agonist///cellular response to hydrogen peroxide///cellular response to tumor necrosis factor///positive regulation of NIK/NF-kappaB signaling///positive regulation of intrinsic apoptotic signaling pathway in response to DNA damage///positive regulation of DNA N-glycosylase activity///positive regulation of base-excision repair///positive regulation of apoptotic signaling pathway///positive regulation of cysteine-type endopeptidase activity involved in execution phase of apoptosis	nucleus///nucleoplasm///nucleolus///cytoplasm///mitochondrial inner membrane///mitochondrial matrix///endoplasmic reticulum///cytosol///ribosome///polysome///plasma membrane///focal adhesion///postsynaptic density///membrane///cytosolic ribosome///cytosolic small ribosomal subunit///ruffle membrane///extracellular exosome///NF-kappaB complex///mitotic spindle///ribonucleoprotein complex
			IQCG	0.701	0.516	0.1313	-0.648797	-0.0851907	276.39	IQ motif containing G	CFAP122|DRC9	protein-coding	ENSG00000114473	active	NC_000003.12	197889075	197960111	negative	3849	GO:0005516///GO:0030544	GO:0007286///GO:0007288///GO:0044782	GO:0002177///GO:0005737///GO:0005829///GO:0031514///GO:0036126///GO:0070062	calmodulin binding///Hsp70 protein binding	spermatid development///sperm axoneme assembly///cilium organization	manchette///cytoplasm///cytosol///motile cilium///sperm flagellum///extracellular exosome
			MVD	0.756	0.587	0.097	-0.543887	-0.0527772	976.75	mevalonate diphosphate decarboxylase	FP17780|MDDase|MPD|POROK7	protein-coding	ENSG00000167508	active	NC_000016.10	88651935	88663153	negative	2156	GO:0004163///GO:0005524///GO:0030544///GO:0042803	GO:0006695///GO:0008284///GO:0008299///GO:0019287	GO:0005777///GO:0005829	diphosphomevalonate decarboxylase activity///ATP binding///Hsp70 protein binding///protein homodimerization activity	cholesterol biosynthetic process///positive regulation of cell population proliferation///isoprenoid biosynthetic process///isopentenyl diphosphate biosynthetic process, mevalonate pathway	peroxisome///cytosol
			DNAJC2	0.761	0.593	0.1163	-0.533803	-0.0620604	2988.14	DnaJ heat shock protein family (Hsp40) member C2	MPHOSPH11|MPP11|ZRF1|ZUO1	protein-coding	ENSG00000105821	active	NC_000007.14	103312289	103344873	negative	2578	GO:0001671///GO:0003682///GO:0003723///GO:0005515///GO:0030544///GO:0042393///GO:0043022///GO:0061649	GO:0006260///GO:0006325///GO:0006450///GO:0045893///GO:0051083///GO:1900034///GO:2000279	GO:0005634///GO:0005654///GO:0005730///GO:0005737///GO:0005829///GO:0031965	ATPase activator activity///chromatin binding///RNA binding///protein binding///Hsp70 protein binding///histone binding///ribosome binding///ubiquitin modification-dependent histone binding	DNA replication///chromatin organization///regulation of translational fidelity///positive regulation of DNA-templated transcription///'de novo' cotranslational protein folding///regulation of cellular response to heat///negative regulation of DNA biosynthetic process	nucleus///nucleoplasm///nucleolus///cytoplasm///cytosol///nuclear membrane
			FGF1	0.766	0.603	0.2979	0.520655	0.155095	21.77	fibroblast growth factor 1	AFGF|ECGF|ECGF-beta|ECGFA|ECGFB|FGF-1|FGF-alpha|FGFA|GLIO703|HBGF-1|HBGF1	protein-coding	ENSG00000113578	active	NC_000005.10	142592178	142698070	negative	4938	GO:0005104///GO:0005178///GO:0005515///GO:0008083///GO:0008201///GO:0030544///GO:0044548	GO:0001525///GO:0001759///GO:0001934///GO:0007165///GO:0008284///GO:0008543///GO:0009653///GO:0009887///GO:0010595///GO:0010628///GO:0030154///GO:0030324///GO:0030334///GO:0030335///GO:0032148///GO:0034605///GO:0042060///GO:0043406///GO:0045542///GO:0045766///GO:0045944///GO:0050673///GO:0050679///GO:0051781///GO:0060681///GO:0070374///GO:0072163///GO:1901509///GO:1902533///GO:1903672///GO:2000347///GO:2000544	GO:0005576///GO:0005615///GO:0005634///GO:0005654///GO:0005730///GO:0005737///GO:0005829///GO:0005938///GO:0031012	fibroblast growth factor receptor binding///integrin binding///protein binding///growth factor activity///heparin binding///Hsp70 protein binding///S100 protein binding	angiogenesis///organ induction///positive regulation of protein phosphorylation///signal transduction///positive regulation of cell population proliferation///fibroblast growth factor receptor signaling pathway///anatomical structure morphogenesis///animal organ morphogenesis///positive regulation of endothelial cell migration///positive regulation of gene expression///cell differentiation///lung development///regulation of cell migration///positive regulation of cell migration///activation of protein kinase B activity///cellular response to heat///wound healing///positive regulation of MAP kinase activity///positive regulation of cholesterol biosynthetic process///positive regulation of angiogenesis///positive regulation of transcription by RNA polymerase II///epithelial cell proliferation///positive regulation of epithelial cell proliferation///positive regulation of cell division///branch elongation involved in ureteric bud branching///positive regulation of ERK1 and ERK2 cascade///mesonephric epithelium development///regulation of endothelial tube morphogenesis///positive regulation of intracellular signal transduction///positive regulation of sprouting angiogenesis///positive regulation of hepatocyte proliferation///regulation of endothelial cell chemotaxis to fibroblast growth factor	extracellular region///extracellular space///nucleus///nucleoplasm///nucleolus///cytoplasm///cytosol///cell cortex///extracellular matrix
			STUB1	0.786	0.63	0.0699	0.481494	0.033663	3108.53	STIP1 homology and U-box containing protein 1	CHIP|HSPABP2|NY-CO-7|SCA48|SCAR16|SDCCAG7|UBOX1	protein-coding	ENSG00000103266	active	NC_000016.10	680410	682801	positive	1429	GO:0001664///GO:0004842///GO:0005515///GO:0019899///GO:0019900///GO:0030544///GO:0030674///GO:0030911///GO:0031072///GO:0031625///GO:0034450///GO:0042803///GO:0046332///GO:0048156///GO:0051087///GO:0051787///GO:0051879///GO:0061630	GO:0000209///GO:0002931///GO:0006281///GO:0006511///GO:0006515///GO:0016567///GO:0030433///GO:0030512///GO:0030579///GO:0030968///GO:0031398///GO:0031647///GO:0031943///GO:0032091///GO:0032436///GO:0034605///GO:0038128///GO:0043161///GO:0045862///GO:0051443///GO:0051604///GO:0051865///GO:0061684///GO:0070534///GO:0071218///GO:0071456///GO:0090035	GO:0000151///GO:0005634///GO:0005654///GO:0005737///GO:0005783///GO:0005829///GO:0030018///GO:0031371///GO:0042405///GO:0101031	G protein-coupled receptor binding///ubiquitin-protein transferase activity///protein binding///enzyme binding///kinase binding///Hsp70 protein binding///protein-macromolecule adaptor activity///TPR domain binding///heat shock protein binding///ubiquitin protein ligase binding///ubiquitin-ubiquitin ligase activity///protein homodimerization activity///SMAD binding///tau protein binding///chaperone binding///misfolded protein binding///Hsp90 protein binding///ubiquitin protein ligase activity	protein polyubiquitination///response to ischemia///DNA repair///ubiquitin-dependent protein catabolic process///protein quality control for misfolded or incompletely synthesized proteins///protein ubiquitination///ubiquitin-dependent ERAD pathway///negative regulation of transforming growth factor beta receptor signaling pathway///ubiquitin-dependent SMAD protein catabolic process///endoplasmic reticulum unfolded protein response///positive regulation of protein ubiquitination///regulation of protein stability///regulation of glucocorticoid metabolic process///negative regulation of protein binding///positive regulation of proteasomal ubiquitin-dependent protein catabolic process///cellular response to heat///ERBB2 signaling pathway///proteasome-mediated ubiquitin-dependent protein catabolic process///positive regulation of proteolysis///positive regulation of ubiquitin-protein transferase activity///protein maturation///protein autoubiquitination///chaperone-mediated autophagy///protein K63-linked ubiquitination///cellular response to misfolded protein///cellular response to hypoxia///positive regulation of chaperone-mediated protein complex assembly	ubiquitin ligase complex///nucleus///nucleoplasm///cytoplasm///endoplasmic reticulum///cytosol///Z disc///ubiquitin conjugating enzyme complex///nuclear inclusion body///chaperone complex
			DNAJA3	0.831	0.697	0.0662	0.38963	0.0258123	6922.38	DnaJ heat shock protein family (Hsp40) member A3	HCA57|TID1|hTID-1	protein-coding	ENSG00000103423	active	NC_000016.10	4425805	4456775	positive	2763	GO:0005515///GO:0005524///GO:0019901///GO:0030544///GO:0030695///GO:0046872///GO:0051082	GO:0000122///GO:0006264///GO:0006457///GO:0006924///GO:0007005///GO:0007264///GO:0008285///GO:0009408///GO:0033077///GO:0042102///GO:0043066///GO:0050790///GO:0071340///GO:0090398	GO:0005634///GO:0005739///GO:0005759///GO:0005829///GO:0005884///GO:0019897///GO:0031594///GO:0043231///GO:0045211	protein binding///ATP binding///protein kinase binding///Hsp70 protein binding///GTPase regulator activity///metal ion binding///unfolded protein binding	negative regulation of transcription by RNA polymerase II///mitochondrial DNA replication///protein folding///activation-induced cell death of T cells///mitochondrion organization///small GTPase mediated signal transduction///negative regulation of cell population proliferation///response to heat///T cell differentiation in thymus///positive regulation of T cell proliferation///negative regulation of apoptotic process///regulation of catalytic activity///skeletal muscle acetylcholine-gated channel clustering///cellular senescence	nucleus///mitochondrion///mitochondrial matrix///cytosol///actin filament///extrinsic component of plasma membrane///neuromuscular junction///intracellular membrane-bounded organelle///postsynaptic membrane
			BAX	0.883	0.783	0.0882	-0.275845	-0.0243192	2290.32	BCL2 associated X, apoptosis regulator	BCL2L4	protein-coding	ENSG00000087088	active	NC_000019.10	48954825	48961798	positive	1560	GO:0005515///GO:0008289///GO:0015267///GO:0030544///GO:0042802///GO:0042803///GO:0046982///GO:0051087///GO:0051434	GO:0001541///GO:0001764///GO:0001777///GO:0001782///GO:0001783///GO:0001822///GO:0001836///GO:0001844///GO:0001974///GO:0002262///GO:0002352///GO:0002358///GO:0002904///GO:0006687///GO:0006808///GO:0006915///GO:0006919///GO:0007281///GO:0008053///GO:0008625///GO:0008630///GO:0008635///GO:0008637///GO:0009566///GO:0009636///GO:0009651///GO:0010248///GO:0010332///GO:0010524///GO:0010917///GO:0018105///GO:0021854///GO:0021987///GO:0031334///GO:0032091///GO:0032469///GO:0032471///GO:0032976///GO:0033137///GO:0033599///GO:0034620///GO:0034644///GO:0035234///GO:0042475///GO:0042981///GO:0043065///GO:0043524///GO:0043525///GO:0043653///GO:0045136///GO:0046666///GO:0048087///GO:0048147///GO:0048515///GO:0048597///GO:0048678///GO:0048873///GO:0051209///GO:0051281///GO:0051726///GO:0051881///GO:0060011///GO:0060041///GO:0060057///GO:0060058///GO:0060068///GO:0060402///GO:0070059///GO:0070242///GO:0070584///GO:0072332///GO:0090200///GO:0097049///GO:0097190///GO:0097191///GO:0097192///GO:0097193///GO:0097296///GO:0097435///GO:0098586///GO:1900103///GO:1902262///GO:1902263///GO:1902445///GO:1902512///GO:1903896///GO:1904019///GO:1904037///GO:1990117///GO:2000243///GO:2000673///GO:2001234///GO:2001244	GO:0005634///GO:0005635///GO:0005737///GO:0005739///GO:0005741///GO:0005757///GO:0005783///GO:0005789///GO:0005829///GO:0016020///GO:0046930///GO:0070062///GO:0071944///GO:0097136///GO:0097144///GO:0097145	protein binding///lipid binding///channel activity///Hsp70 protein binding///identical protein binding///protein homodimerization activity///protein heterodimerization activity///chaperone binding///BH3 domain binding	ovarian follicle development///neuron migration///T cell homeostatic proliferation///B cell homeostasis///B cell apoptotic process///kidney development///release of cytochrome c from mitochondria///protein insertion into mitochondrial membrane involved in apoptotic signaling pathway///blood vessel remodeling///myeloid cell homeostasis///B cell negative selection///B cell homeostatic proliferation///positive regulation of B cell apoptotic process///glycosphingolipid metabolic process///regulation of nitrogen utilization///apoptotic process///activation of cysteine-type endopeptidase activity involved in apoptotic process///germ cell development///mitochondrial fusion///extrinsic apoptotic signaling pathway via death domain receptors///intrinsic apoptotic signaling pathway in response to DNA damage///activation of cysteine-type endopeptidase activity involved in apoptotic process by cytochrome c///apoptotic mitochondrial changes///fertilization///response to toxic substance///response to salt stress///establishment or maintenance of transmembrane electrochemical gradient///response to gamma radiation///positive regulation of calcium ion transport into cytosol///negative regulation of mitochondrial membrane potential///peptidyl-serine phosphorylation///hypothalamus development///cerebral cortex development///positive regulation of protein-containing complex assembly///negative regulation of protein binding///endoplasmic reticulum calcium ion homeostasis///negative regulation of endoplasmic reticulum calcium ion concentration///release of matrix enzymes from mitochondria///negative regulation of peptidyl-serine phosphorylation///regulation of mammary gland epithelial cell proliferation///cellular response to unfolded protein///cellular response to UV///ectopic germ cell programmed cell death///odontogenesis of dentin-containing tooth///regulation of apoptotic process///positive regulation of apoptotic process///negative regulation of neuron apoptotic process///positive regulation of neuron apoptotic process///mitochondrial fragmentation involved in apoptotic process///development of secondary sexual characteristics///retinal cell programmed cell death///positive regulation of developmental pigmentation///negative regulation of fibroblast proliferation///spermatid differentiation///post-embryonic camera-type eye morphogenesis///response to axon injury///homeostasis of number of cells within a tissue///release of sequestered calcium ion into cytosol///positive regulation of release of sequestered calcium ion into cytosol///regulation of cell cycle///regulation of mitochondrial membrane potential///Sertoli cell proliferation///retina development in camera-type eye///apoptotic process involved in mammary gland involution///positive regulation of apoptotic process involved in mammary gland involution///vagina development///calcium ion transport into cytosol///intrinsic apoptotic signaling pathway in response to endoplasmic reticulum stress///thymocyte apoptotic process///mitochondrion morphogenesis///intrinsic apoptotic signaling pathway by p53 class mediator///positive regulation of release of cytochrome c from mitochondria///motor neuron apoptotic process///apoptotic signaling pathway///extrinsic apoptotic signaling pathway///extrinsic apoptotic signaling pathway in absence of ligand///intrinsic apoptotic signaling pathway///activation of cysteine-type endopeptidase activity involved in apoptotic signaling pathway///supramolecular fiber organization///cellular response to virus///positive regulation of endoplasmic reticulum unfolded protein response///apoptotic process involved in blood vessel morphogenesis///apoptotic process involved in embryonic digit morphogenesis///regulation of mitochondrial membrane permeability involved in programmed necrotic cell death///positive regulation of apoptotic DNA fragmentation///positive regulation of IRE1-mediated unfolded protein response///epithelial cell apoptotic process///positive regulation of epithelial cell apoptotic process///B cell receptor apoptotic signaling pathway///positive regulation of reproductive process///positive regulation of motor neuron apoptotic process///negative regulation of apoptotic signaling pathway///positive regulation of intrinsic apoptotic signaling pathway	nucleus///nuclear envelope///cytoplasm///mitochondrion///mitochondrial outer membrane///mitochondrial permeability transition pore complex///endoplasmic reticulum///endoplasmic reticulum membrane///cytosol///membrane///pore complex///extracellular exosome///cell periphery///Bcl-2 family protein complex///BAX complex///BAK complex
			DNAJC18	0.914	0.836	0.0975	0.206888	0.0201648	345.01	DnaJ heat shock protein family (Hsp40) member C18		protein-coding	ENSG00000170464	active	NC_000005.10	139410203	139439525	negative	5102	GO:0030544	GO:0030433///GO:0051085///GO:0071218	GO:0005789	Hsp70 protein binding	ubiquitin-dependent ERAD pathway///chaperone cofactor-dependent protein refolding///cellular response to misfolded protein	endoplasmic reticulum membrane
			DNAJA2	0.941	0.883	0.0905	-0.146898	-0.0132923	6889.06	DnaJ heat shock protein family (Hsp40) member A2	CPR3|DJ3|DJA2|DNAJ|DNJ3|HIRIP4|PRO3015|RDJ2	protein-coding	ENSG00000069345	active	NC_000016.10	46955362	46973674	negative	3008	GO:0001671///GO:0005515///GO:0005524///GO:0030544///GO:0046872///GO:0051082///GO:0051087	GO:0008284///GO:0009408///GO:0042026	GO:0005737///GO:0005829///GO:0016020///GO:0070062	ATPase activator activity///protein binding///ATP binding///Hsp70 protein binding///metal ion binding///unfolded protein binding///chaperone binding	positive regulation of cell population proliferation///response to heat///protein refolding	cytoplasm///cytosol///membrane///extracellular exosome

### Sheet: GSE73471_heat_shock_output
GO Term	Name	PageRank	Symbol	GSE73471.top.table_padj	GSE73471.top.table_pvalue	GSE73471.top.table_lfcSE	GSE73471.top.table_stat	GSE73471.top.table_log2FoldChange	GSE73471.top.table_baseMean	GSE73471.top.table_Description
GO:0072380	TRC complex	5.233627702473019e-06
			SGTA	0.876	0.571	0.2675	0.566867	0.151663	2154.66	small glutamine rich tetratricopeptide repeat co-chaperone alpha
			SGTB	0.17	0.0327	0.1632	-2.13514	-0.34848	1702.01	small glutamine rich tetratricopeptide repeat co-chaperone beta
GO:0031072	heat shock protein binding	1.6669257838512364e-05
			ADORA1	0.762	0.409	0.4642	0.826042	0.383431	64.7	adenosine A1 receptor
			APAF1	0.854	0.531	0.2239	0.626318	0.14021	1491.79	apoptotic peptidase activating factor 1
			BAK1	0.732	0.378	0.242	-0.881014	-0.213167	1944.06	BCL2 antagonist/killer 1
			DAXX	0.954	0.786	0.3108	-0.271745	-0.0844501	3403.79	death domain associated protein
			FKBP4	4.03e-11	3.43e-13	0.2762	7.27619	2.00972	28223.8	FKBP prolyl isomerase 4
			FKBP5	0.0153	0.00125	0.2891	-3.22825	-0.933144	2639.16	FKBP prolyl isomerase 5
			GPR37	0.000436	1.68e-05	0.4256	4.3034	1.8315	440.23	G protein-coupled receptor 37
			HTT	0.894	0.601	0.2118	-0.523374	-0.110829	3628.95	huntingtin
			HDAC2	0.895	0.608	0.1741	0.512911	0.0892987	13408.4	histone deacetylase 2
			HSF1	0.297	0.0756	0.1523	1.77708	0.270676	1946.59	heat shock transcription factor 1
			HSPA1A	2.75e-102	1.03e-105	0.2879	21.8372	6.28605	190723	heat shock protein family A (Hsp70) member 1A
			HSPA1B	1.7500000000000001e-99	7.64e-103	0.2716	21.533	5.84925	240239	heat shock protein family A (Hsp70) member 1B
			HSPA1L	2.16e-39	2.2799999999999997e-42	0.4906	13.641	6.69275	3701.93	heat shock protein family A (Hsp70) member 1 like
			HSPA2	1.58e-05	3.79e-07	0.271	5.079	1.37623	119.14	heat shock protein family A (Hsp70) member 2
			HSPA5	0.123	0.0201	0.5448	2.32513	1.26676	138287	heat shock protein family A (Hsp70) member 5
			HSPA6	7.3199999999999995e-270	4.55e-274	0.2544	35.3723	8.99981	42819.6	heat shock protein family A (Hsp70) member 6
			HSPA7	5.31e-192	6.61e-196	0.3006	29.8595	8.97448	12354	heat shock protein family A (Hsp70) member 7 (pseudogene)
			HSPA8	6.28e-105	1.5599999999999999e-108	0.0471	22.1317	1.04149	167031	heat shock protein family A (Hsp70) member 8
			HSPA9	0.654	0.298	0.1557	-1.0406	-0.162065	16137.9	heat shock protein family A (Hsp70) member 9
			HSP90AB1	7.69e-12	5.74e-14	0.1969	7.51382	1.47916	153718	heat shock protein 90 alpha family class B member 1
			IRAK1	0.963	0.832	2.0126	-0.212607	-0.427897	8152.57	interleukin 1 receptor associated kinase 1
			ITGB2	0.921	0.672	1.5838	-0.422874	-0.669757	147.84	integrin subunit beta 2
			LIMK1	0.952	0.774	0.288	0.287281	0.082728	2145.89	LIM domain kinase 1
			OGDH	2.54e-07	4.04e-09	0.1638	-5.88249	-0.963459	3476.14	oxoglutarate dehydrogenase
			PPID	0.449	0.149	0.4473	1.44207	0.645071	1933.37	peptidylprolyl isomerase D
			SPN	0.469	0.162	0.3409	-1.39783	-0.476525	63.69	sialophorin
			HSPA13	0.924	0.681	2.2648	-0.410425	-0.929539	7031.49	heat shock protein family A (Hsp70) member 13
			TFAM	0.744	0.391	0.1826	0.858452	0.156793	5430.55	transcription factor A, mitochondrial
			TPR	0.963	0.832	0.2156	-0.211948	-0.0457009	11515.8	translocated promoter region, nuclear basket protein
			DNAJC7	0.099	0.0148	0.1171	2.43634	0.285195	4523.65	DnaJ heat shock protein family (Hsp40) member C7
			ZFP36	0.902	0.625	2.6038	0.488394	1.27167	362.97	ZFP36 ring finger protein
			BAG2	0.965	0.848	0.2728	0.191366	0.052198	5005.1	BAG cochaperone 2
			DNAJB6	0.00413	0.00024	0.229	3.67246	0.841056	7260.41	DnaJ heat shock protein family (Hsp40) member B6
			STUB1	0.948	0.758	0.2309	0.308249	0.0711708	1395.7	STIP1 homology and U-box containing protein 1
			TOMM34	0.948	0.755	2.106	-0.311645	-0.656334	4493.77	translocase of outer mitochondrial membrane 34
			LMAN2	0.017	0.00143	0.164	3.18912	0.523008	5621.27	lectin, mannose binding 2
			FAF1	0.396	0.121	0.28	1.5525	0.434654	4911.95	Fas associated factor 1
			CDC37	0.00712	0.000486	0.1442	3.48833	0.503038	7467.44	cell division cycle 37, HSP90 cochaperone
			DNAJC9	0.101	0.0153	0.1435	-2.42618	-0.348172	2399.53	DnaJ heat shock protein family (Hsp40) member C9
			EEF1AKMT3	0.957	0.798	0.3055	-0.25567	-0.0781035	213.95	EEF1A lysine methyltransferase 3
			SSUH2	0.319	0.0849	0.6132	1.72293	1.0565	27.65	ssu-2 homolog
			HSPA14	0.0284	0.00275	0.2181	2.99414	0.652999	3749.74	heat shock protein family A (Hsp70) member 14
			BCOR	0.949	0.759	2.0738	0.306273	0.635137	2052.95	BCL6 corepressor
			CDC37L1	0.957	0.801	0.3266	-0.252656	-0.082518	554.89	cell division cycle 37 like 1, HSP90 cochaperone
			PDXP	0.964	0.842	2.6363	-0.198789	-0.524074	786.65	pyridoxal phosphatase
			METTL22	0.844	0.515	0.1058	0.650507	0.06885	1058.79	methyltransferase 22, Kin17 lysine
			CAMKMT	0.532	0.203	0.253	1.27276	0.322021	159.12	calmodulin-lysine N-methyltransferase
			METTL18	0.397	0.121	0.4774	-1.54917	-0.739643	284.62	methyltransferase like 18
			METTL23	0.012	0.00092	0.199	-3.31403	-0.659532	646.77	methyltransferase like 23
			METTL21A	0.0865	0.0122	0.3844	2.5058	0.963214	656.92	methyltransferase 21A, HSPA lysine
			METTL21C	0.91	0.648	0.4309	-0.456939	-0.196882	36.77	methyltransferase 21C, AARS1 lysine
			ETFBKMT	0.789	0.439	0.2502	0.77321	0.19348	81.58	electron transfer flavoprotein subunit beta lysine methyltransferase
GO:0051008	Hsp27 protein binding	5.233627702473019e-06
			GMEB1	0.997	0.992	0.2987	0.0096699	0.00288835	667.68	glucocorticoid modulatory element binding protein 1
GO:0101031	protein folding chaperone complex	2.428133903483158e-05
			HSF1	0.297	0.0756	0.1523	1.77708	0.270676	1946.59	heat shock transcription factor 1
			HSPA8	6.28e-105	1.5599999999999999e-108	0.0471	22.1317	1.04149	167031	heat shock protein family A (Hsp70) member 8
			PFDN2	0.123	0.0199	0.1997	2.32823	0.464916	1848.34	prefoldin subunit 2
			PPP5C	0.933	0.712	1.9116	-0.368828	-0.705061	2507.66	protein phosphatase 5 catalytic subunit
			SDF2	0.906	0.638	0.3549	-0.470174	-0.166878	1903.71	stromal cell derived factor 2
			SPAG1	0.985	0.943	0.2119	-0.0716899	-0.0151909	572.71	sperm associated antigen 1
			TSC1	0.894	0.603	0.3511	-0.519838	-0.182519	1734.85	TSC complex subunit 1
			UXT	0.964	0.835	2.0292	-0.207743	-0.421556	1233.19	ubiquitously expressed prefoldin like chaperone
			RUVBL1	0.635	0.282	0.1613	1.07581	0.173504	4433.09	RuvB like AAA ATPase 1
			PSMG1	0.934	0.717	1.9142	-0.361857	-0.692682	1773.71	proteasome assembly chaperone 1
			URI1	0.956	0.795	2.0071	-0.259983	-0.521824	3340.64	URI1 prefoldin like chaperone
			BAG3	7.18e-105	2.2299999999999998e-108	0.21	22.1157	4.64508	26929	BAG cochaperone 3
			BAG2	0.965	0.848	0.2728	0.191366	0.052198	5005.1	BAG cochaperone 2
			STUB1	0.948	0.758	0.2309	0.308249	0.0711708	1395.7	STIP1 homology and U-box containing protein 1
			PFDN6	0.401	0.123	0.1323	1.54067	0.203898	2446	prefoldin subunit 6
			PTGES3	0.564	0.226	0.3154	1.20959	0.381542	21752.1	prostaglandin E synthase 3
			RUVBL2	0.971	0.891	1.8125	-0.13749	-0.249199	5224.12	RuvB like AAA ATPase 2
			STIP1	0.0135	0.00107	0.3794	3.27225	1.24157	30392.5	stress induced phosphoprotein 1
			CDC37	0.00712	0.000486	0.1442	3.48833	0.503038	7467.44	cell division cycle 37, HSP90 cochaperone
			DNAJC9	0.101	0.0153	0.1435	-2.42618	-0.348172	2399.53	DnaJ heat shock protein family (Hsp40) member C9
			SDF2L1	0.972	0.901	2.0816	0.125007	0.260213	846.31	stromal cell derived factor 2 like 1
			HSPB8	1.46e-69	7.28e-73	0.2177	18.0545	3.93081	3125.91	heat shock protein family B (small) member 8
			WDR83OS	0.988	0.953	1.9987	-0.0583503	-0.116627	1525.83	WD repeat domain 83 opposite strand
			DNAJB11	0.716	0.358	0.3623	0.919532	0.333128	6504.13	DnaJ heat shock protein family (Hsp40) member B11
			DNAAF2	0.964	0.838	0.2963	-0.204466	-0.0605778	1070.74	dynein axonemal assembly factor 2
			PSMG2	0.97	0.876	0.3079	-0.15586	-0.0479937	1533.58	proteasome assembly chaperone 2
			CCDC47	3.53e-05	9.4e-07	0.1299	-4.90382	-0.636808	5421.08	coiled-coil domain containing 47
			RPAP3	0.745	0.391	0.1542	0.857088	0.132133	3704.94	RNA polymerase II associated protein 3
			PDRG1	0.966	0.854	2.229	-0.184244	-0.410678	1418.97	p53 and DNA damage regulated 1
			PIH1D2	0.271	0.0656	0.276	-1.84137	-0.508212	322.68	PIH1 domain containing 2
GO:0030544	Hsp70 protein binding	5.233627702473019e-06
			BAX	0.973	0.902	1.9504	-0.123295	-0.240474	2771.12	BCL2 associated X, apoptosis regulator
			CDK1	0.895	0.604	0.2126	0.518337	0.11018	7699.04	cyclin dependent kinase 1
			CDKN1B	0.885	0.585	0.3493	0.545874	0.190672	2160.39	cyclin dependent kinase inhibitor 1B
			CYP1A1	0.943	0.744	0.5055	0.326833	0.165226	29.4	cytochrome P450 family 1 subfamily A member 1
			CYP2E1	0.235	0.0523	0.6436	-1.9403	-1.24881	18.91	cytochrome P450 family 2 subfamily E member 1
			ERN1	0.683	0.326	0.5334	-0.982598	-0.52412	877.27	endoplasmic reticulum to nucleus signaling 1
			FGF1	0.969	0.864	0.4157	-0.171415	-0.0712527	2098.73	fibroblast growth factor 1
			GPR37	0.000436	1.68e-05	0.4256	4.3034	1.8315	440.23	G protein-coupled receptor 37
			DNAJB2	0.00254	0.000135	0.4333	3.81681	1.65387	3714.82	DnaJ heat shock protein family (Hsp40) member B2
			DNAJA1	3.6000000000000003e-29	6.95e-32	0.1678	11.7513	1.97166	40168.2	DnaJ heat shock protein family (Hsp40) member A1
			DNAJB1	0.0398	0.00435	1.5823	2.85151	4.51187	95246.4	DnaJ heat shock protein family (Hsp40) member B1
			DNAJB9	0.402	0.124	0.6473	1.53738	0.995206	1888.67	DnaJ heat shock protein family (Hsp40) member B9
			MVD	0.815	0.474	0.5289	0.715386	0.37835	527.5	mevalonate diphosphate decarboxylase
			PPEF2		0.514	0.779	0.653373	0.50897	8.81	protein phosphatase with EF-hand domain 2
			PPID	0.449	0.149	0.4473	1.44207	0.645071	1933.37	peptidylprolyl isomerase D
			RPS3	0.0288	0.00282	0.211	2.98713	0.630392	61528.5	ribosomal protein S3
			SNCA	0.774	0.421	0.357	0.805543	0.287583	500.92	synuclein alpha
			SPN	0.469	0.162	0.3409	-1.39783	-0.476525	63.69	sialophorin
			ST13	0.352	0.0989	0.3141	1.65028	0.51828	10776.8	ST13 Hsp70 interacting protein
			TFRC	0.000624	2.6e-05	0.2307	-4.20636	-0.970347	18285.2	transferrin receptor
			TSC1	0.894	0.603	0.3511	-0.519838	-0.182519	1734.85	TSC complex subunit 1
			TTC4	0.825	0.489	0.1946	0.691262	0.134553	1063.49	tetratricopeptide repeat domain 4
			BAG6	0.282	0.0698	0.1149	1.81298	0.208282	7648.43	BAG cochaperone 6
			DNAJA3	0.856	0.535	0.1385	0.620924	0.0859762	3429.21	DnaJ heat shock protein family (Hsp40) member A3
			DNAJB6	0.00413	0.00024	0.229	3.67246	0.841056	7260.41	DnaJ heat shock protein family (Hsp40) member B6
			STUB1	0.948	0.758	0.2309	0.308249	0.0711708	1395.7	STIP1 homology and U-box containing protein 1
			DNAJA2	0.657	0.3	0.0895	1.03547	0.0926901	6099.98	DnaJ heat shock protein family (Hsp40) member A2
			FICD	0.676	0.318	0.492	-0.998914	-0.491491	608.41	FIC domain protein adenylyltransferase
			DNAJC8	0.298	0.0758	0.2185	1.77554	0.387963	4935.48	DnaJ heat shock protein family (Hsp40) member C8
			NUP62	0.945	0.747	2.0435	-0.323081	-0.660205	2914.83	nucleoporin 62
			SACS	0.876	0.571	0.3225	-0.566755	-0.182787	4917.74	sacsin molecular chaperone
			DNAJC2	0.979	0.927	0.2252	0.091867	0.0206885	3037.85	DnaJ heat shock protein family (Hsp40) member C2
			STAU2	0.0566	0.00696	0.1617	2.69896	0.436406	1378.72	staufen double-stranded RNA binding protein 2
			HIKESHI	0.0793	0.0108	0.4135	2.54753	1.05346	2887.08	heat shock protein nuclear import factor hikeshi
			DNAJC10	0.36	0.102	0.1036	-1.63317	-0.169226	7164.83	DnaJ heat shock protein family (Hsp40) member C10
			DNAJB12	7.33e-05	2.21e-06	0.1505	-4.73334	-0.712366	1705.08	DnaJ heat shock protein family (Hsp40) member B12
			HDAC8	0.97	0.881	2.1421	-0.149878	-0.321056	801.11	histone deacetylase 8
			DNAJB14	0.756	0.402	0.2527	-0.838002	-0.211761	1695.98	DnaJ heat shock protein family (Hsp40) member B14
			IQCG	0.552	0.217	0.3568	1.23352	0.440071	155.46	IQ motif containing G
			DNAJB7	0.908	0.645	1.7809	-0.461339	-0.821613	41.48	DnaJ heat shock protein family (Hsp40) member B7
			METTL21A	0.0865	0.0122	0.3844	2.5058	0.963214	656.92	methyltransferase 21A, HSPA lysine
			DNAJC18	0.18	0.0352	0.2114	-2.1058	-0.445197	737.9	DnaJ heat shock protein family (Hsp40) member C18
			RNF207	0.668	0.311	0.4112	1.0131	0.416616	40.93	ring finger protein 207
GO:0051879	Hsp90 protein binding	5.233627702473019e-06
			AHR	0.000582	2.39e-05	0.2347	4.22484	0.99173	2665.18	aryl hydrocarbon receptor
			BMAL1	0.246	0.0562	0.3263	1.90972	0.623217	441.47	basic helix-loop-helix ARNT like 1
			CDK5	0.306	0.0793	0.2616	1.75491	0.459146	746.2	cyclin dependent kinase 5
			CSNK2A1	0.939	0.733	0.4858	-0.341709	-0.166	4010.11	casein kinase 2 alpha 1
			CYP1A1	0.943	0.744	0.5055	0.326833	0.165226	29.4	cytochrome P450 family 1 subfamily A member 1
			CYP2E1	0.235	0.0523	0.6436	-1.9403	-1.24881	18.91	cytochrome P450 family 2 subfamily E member 1
			ERN1	0.683	0.326	0.5334	-0.982598	-0.52412	877.27	endoplasmic reticulum to nucleus signaling 1
			GBP1	0.956	0.793	0.2696	-0.261927	-0.0706183	1617.87	guanylate binding protein 1
			NR3C1	0.0311	0.00309	0.2443	2.95854	0.722651	8214.46	nuclear receptor subfamily 3 group C member 1
			GUCY1B1	0.581	0.238	0.4721	1.17917	0.556692	284.53	guanylate cyclase 1 soluble subunit beta 1
			HIF1A	0.857	0.536	0.1595	-0.618658	-0.0986812	14074.4	hypoxia inducible factor 1 subunit alpha
			HSF1	0.297	0.0756	0.1523	1.77708	0.270676	1946.59	heat shock transcription factor 1
			KDR	0.264	0.0629	0.626	1.85979	1.16417	20.13	kinase insert domain receptor
			KPNB1	0.964	0.84	0.307	-0.201686	-0.0619107	25166.7	karyopherin subunit beta 1
			MAPT	0.408	0.127	0.3504	1.52492	0.534379	526.2	microtubule associated protein tau
			NPAS2	0.903	0.628	0.5518	0.484894	0.267567	735.3	neuronal PAS domain protein 2
			PPEF2		0.514	0.779	0.653373	0.50897	8.81	protein phosphatase with EF-hand domain 2
			PPID	0.449	0.149	0.4473	1.44207	0.645071	1933.37	peptidylprolyl isomerase D
			PPP5C	0.933	0.712	1.9116	-0.368828	-0.705061	2507.66	protein phosphatase 5 catalytic subunit
			RPS3	0.0288	0.00282	0.211	2.98713	0.630392	61528.5	ribosomal protein S3
			SLC12A2	0.00537	0.000332	0.2134	-3.58898	-0.765739	1797.44	solute carrier family 12 member 2
			TSC1	0.894	0.603	0.3511	-0.519838	-0.182519	1734.85	TSC complex subunit 1
			TSC2	0.853	0.529	0.2122	0.629085	0.133505	2230.44	TSC complex subunit 2
			TTC4	0.825	0.489	0.1946	0.691262	0.134553	1063.49	tetratricopeptide repeat domain 4
			EIF2AK3	0.000693	2.96e-05	0.2548	4.17668	1.06417	2963.9	eukaryotic translation initiation factor 2 alpha kinase 3
			TELO2	0.0299	0.00295	0.2176	-2.97332	-0.646873	993.69	telomere maintenance 2
			HDAC6	0.957	0.798	1.9589	-0.256486	-0.502435	766.84	histone deacetylase 6
			STUB1	0.948	0.758	0.2309	0.308249	0.0711708	1395.7	STIP1 homology and U-box containing protein 1
			AHSA1	0.00869	0.000618	0.4253	3.42354	1.45605	18770.2	activator of HSP90 ATPase activity 1
			PTGES3	0.564	0.226	0.3154	1.20959	0.381542	21752.1	prostaglandin E synthase 3
			USP19	0.98	0.93	0.1944	-0.0872371	-0.0169622	1757.24	ubiquitin specific peptidase 19
			STIP1	0.0135	0.00107	0.3794	3.27225	1.24157	30392.5	stress induced phosphoprotein 1
			CDC37	0.00712	0.000486	0.1442	3.48833	0.503038	7467.44	cell division cycle 37, HSP90 cochaperone
			NUP62	0.945	0.747	2.0435	-0.323081	-0.660205	2914.83	nucleoporin 62
			CHORDC1	0.0212	0.00191	0.5637	3.10464	1.75005	11868.5	cysteine and histidine rich domain containing 1
			HDAC8	0.97	0.881	2.1421	-0.149878	-0.321056	801.11	histone deacetylase 8
			UNC45A	0.816	0.477	0.1265	0.711547	0.0900191	2647.2	unc-45 myosin chaperone A
GO:0140468	HRI-mediated signaling	5.233627702473019e-06
			ATF4	0.957	0.804	1.0134	0.248563	0.251899	9702.48	activating transcription factor 4
			EIF2AK1	0.935	0.719	0.1328	-0.359937	-0.0477986	5518.28	eukaryotic translation initiation factor 2 alpha kinase 1
			OMA1	0.0192	0.00167	0.1989	3.14336	0.625121	315.62	OMA1 zinc metallopeptidase

### Sheet: GSE73471.HSvsControl
GeneID	padj	pvalue	lfcSE	stat	log2FoldChange	baseMean	Symbol	Description	Synonyms	GeneType	EnsemblGeneID	Status	ChrAcc	ChrStart	ChrStop	Orientation	Length	GOFunctionID	GOProcessID	GOComponentID	GOFunction	GOProcess	GOComponent
3310	7.32e-270	4.55e-274	0.2544	-35.3723	-8.99982	42819.6	HSPA6	heat shock protein family A (Hsp70) member 6	HSP70B'	protein-coding	ENSG00000173110	active	NC_000001.11	161524540	161526894	positive	2355	GO:0005515///GO:0005524///GO:0016887///GO:0019899///GO:0031072///GO:0031625///GO:0044183///GO:0051082///GO:0051787///GO:0140662	GO:0006986///GO:0016192///GO:0034605///GO:0034620///GO:0042026///GO:0051085///GO:0070370	GO:0005576///GO:0005634///GO:0005737///GO:0005814///GO:0005829///GO:0005886///GO:0034774///GO:0070062///GO:0072562///GO:1904813	protein binding///ATP binding///ATP hydrolysis activity///enzyme binding///heat shock protein binding///ubiquitin protein ligase binding///protein folding chaperone///unfolded protein binding///misfolded protein binding///ATP-dependent protein folding chaperone	response to unfolded protein///vesicle-mediated transport///cellular response to heat///cellular response to unfolded protein///protein refolding///chaperone cofactor-dependent protein refolding///cellular heat acclimation	extracellular region///nucleus///cytoplasm///centriole///cytosol///plasma membrane///secretory granule lumen///extracellular exosome///blood microparticle///ficolin-1-rich granule lumen
3311	5.31e-192	6.61e-196	0.3006	-29.8595	-8.97448	12354	HSPA7	heat shock protein family A (Hsp70) member 7 (pseudogene)	HSP70B	pseudo	ENSG00000225217	active	NC_000001.11	161606059	161608551	positive	2493	GO:0003674///GO:0005524///GO:0016887///GO:0031072///GO:0031625///GO:0044183///GO:0051082///GO:0051787///GO:0140662	GO:0008150///GO:0016192///GO:0034620///GO:0042026///GO:0051085	GO:0005634///GO:0005737///GO:0005829///GO:0005886///GO:0070062///GO:0072562	molecular_function///ATP binding///ATP hydrolysis activity///heat shock protein binding///ubiquitin protein ligase binding///protein folding chaperone///unfolded protein binding///misfolded protein binding///ATP-dependent protein folding chaperone	biological_process///vesicle-mediated transport///cellular response to unfolded protein///protein refolding///chaperone cofactor-dependent protein refolding	nucleus///cytoplasm///cytosol///plasma membrane///extracellular exosome///blood microparticle
23210	2.61e-189	4.87e-193	0.0894	-29.6378	-2.64971	5213.39	JMJD6	jumonji domain containing 6, arginine demethylase and lysine hydroxylase	PSR|PTDSR|PTDSR1	protein-coding	ENSG00000070495	active	NC_000017.11	76712830	76726799	negative	5810	GO:0003723///GO:0003727///GO:0005506///GO:0005515///GO:0032452///GO:0033746///GO:0033749///GO:0035515///GO:0038023///GO:0042802///GO:0070815///GO:0106140///GO:0140457///GO:0140537	GO:0001822///GO:0002040///GO:0006325///GO:0006397///GO:0006909///GO:0007166///GO:0007507///GO:0008380///GO:0018395///GO:0030324///GO:0033077///GO:0035513///GO:0042116///GO:0043654///GO:0045893///GO:0045944///GO:0048024///GO:0048821///GO:0051260///GO:0060041///GO:0070078///GO:0070079	GO:0005634///GO:0005654///GO:0005730///GO:0005737///GO:0005829///GO:0005886///GO:1990904	RNA binding///single-stranded RNA binding///iron ion binding///protein binding///histone demethylase activity///histone H3R2 demethylase activity///histone H3R3 demethylase activity///oxidative RNA demethylase activity///signaling receptor activity///identical protein binding///peptidyl-lysine 5-dioxygenase activity///P-TEFb complex binding///protein demethylase activity///transcription regulator activator activity	kidney development///sprouting angiogenesis///chromatin organization///mRNA processing///phagocytosis///cell surface receptor signaling pathway///heart development///RNA splicing///peptidyl-lysine hydroxylation to 5-hydroxy-L-lysine///lung development///T cell differentiation in thymus///oxidative RNA demethylation///macrophage activation///recognition of apoptotic cell///positive regulation of DNA-templated transcription///positive regulation of transcription by RNA polymerase II///regulation of mRNA splicing, via spliceosome///erythrocyte development///protein homooligomerization///retina development in camera-type eye///histone H3-R2 demethylation///histone H4-R3 demethylation	nucleus///nucleoplasm///nucleolus///cytoplasm///cytosol///plasma membrane///ribonucleoprotein complex
3312	6.28e-105	1.56e-108	0.0471	-22.1317	-1.04149	167031	HSPA8	heat shock protein family A (Hsp70) member 8	HEL-33|HEL-S-72p|HSC54|HSC70|HSC71|HSP71|HSP73|HSPA10|LAP-1|LAP1|NIP71	protein-coding	ENSG00000109971	active	NC_000011.10	123057489	123062366	negative	2284	GO:0001664///GO:0001786///GO:0003723///GO:0005515///GO:0005524///GO:0016887///GO:0019899///GO:0023026///GO:0030674///GO:0031072///GO:0031625///GO:0044183///GO:0045296///GO:0051082///GO:0051087///GO:0051787///GO:0055131///GO:0140545///GO:0140597///GO:0140662///GO:1990833	GO:0000398///GO:0006457///GO:0006986///GO:0009267///GO:0016192///GO:0031647///GO:0034620///GO:0042026///GO:0043254///GO:0044829///GO:0045892///GO:0046034///GO:0048026///GO:0051085///GO:0051726///GO:0061024///GO:0061635///GO:0061684///GO:0061738///GO:0061740///GO:0071383///GO:0072318///GO:0099175///GO:1902904///GO:1904589///GO:1904764///GO:1990832	GO:0000974///GO:0005576///GO:0005615///GO:0005634///GO:0005654///GO:0005681///GO:0005730///GO:0005737///GO:0005764///GO:0005765///GO:0005770///GO:0005776///GO:0005829///GO:0005886///GO:0005925///GO:0016020///GO:0030425///GO:0034774///GO:0042470///GO:0043195///GO:0043202///GO:0048471///GO:0061202///GO:0070062///GO:0072562///GO:0098575///GO:0098684///GO:0098690///GO:0098978///GO:0099523///GO:0099524///GO:0099634///GO:0101031///GO:1904813///GO:1990904	G protein-coupled receptor binding///phosphatidylserine binding///RNA binding///protein binding///ATP binding///ATP hydrolysis activity///enzyme binding///MHC class II protein complex binding///protein-macromolecule adaptor activity///heat shock protein binding///ubiquitin protein ligase binding///protein folding chaperone///cadherin binding///unfolded protein binding///chaperone binding///misfolded protein binding///C3HC4-type RING finger domain binding///ATP-dependent protein disaggregase activity///protein carrier chaperone///ATP-dependent protein folding chaperone///clathrin-uncoating ATPase activity	mRNA splicing, via spliceosome///protein folding///response to unfolded protein///cellular response to starvation///vesicle-mediated transport///regulation of protein stability///cellular response to unfolded protein///protein refolding///regulation of protein-containing complex assembly///positive regulation by host of viral genome replication///negative regulation of DNA-templated transcription///ATP metabolic process///positive regulation of mRNA splicing, via spliceosome///chaperone cofactor-dependent protein refolding///regulation of cell cycle///membrane organization///regulation of protein complex stability///chaperone-mediated autophagy///late endosomal microautophagy///protein targeting to lysosome involved in chaperone-mediated autophagy///cellular response to steroid hormone stimulus///clathrin coat disassembly///regulation of postsynapse organization///negative regulation of supramolecular fiber organization///regulation of protein import///chaperone-mediated autophagy translocation complex disassembly///slow axonal transport	Prp19 complex///extracellular region///extracellular space///nucleus///nucleoplasm///spliceosomal complex///nucleolus///cytoplasm///lysosome///lysosomal membrane///late endosome///autophagosome///cytosol///plasma membrane///focal adhesion///membrane///dendrite///secretory granule lumen///melanosome///terminal bouton///lysosomal lumen///perinuclear region of cytoplasm///clathrin-sculpted gamma-aminobutyric acid transport vesicle membrane///extracellular exosome///blood microparticle///lumenal side of lysosomal membrane///photoreceptor ribbon synapse///glycinergic synapse///glutamatergic synapse///presynaptic cytosol///postsynaptic cytosol///postsynaptic specialization membrane///chaperone complex///ficolin-1-rich granule lumen///ribonucleoprotein complex
9531	7.18e-105	2.23e-108	0.21	-22.1157	-4.64508	26929	BAG3	BAG cochaperone 3	BAG-3|BIS|CAIR-1|MFM6	protein-coding	ENSG00000151929	active	NC_000010.11	119651370	119677819	positive	2571	GO:0000774///GO:0005515///GO:0044877///GO:0045296///GO:0045505///GO:0051087///GO:0140597	GO:0000045///GO:0006457///GO:0007420///GO:0008625///GO:0010658///GO:0010664///GO:0021510///GO:0034605///GO:0034620///GO:0042307///GO:0043066///GO:0046716///GO:0046827///GO:0050821///GO:0061684///GO:0070842///GO:0071260///GO:0097192///GO:0097201///GO:0098840///GO:1903215///GO:1905337	GO:0001725///GO:0005634///GO:0005737///GO:0005829///GO:0016020///GO:0016235///GO:0030018///GO:0043005///GO:0101031	adenyl-nucleotide exchange factor activity///protein binding///protein-containing complex binding///cadherin binding///dynein intermediate chain binding///chaperone binding///protein carrier chaperone	autophagosome assembly///protein folding///brain development///extrinsic apoptotic signaling pathway via death domain receptors///striated muscle cell apoptotic process///negative regulation of striated muscle cell apoptotic process///spinal cord development///cellular response to heat///cellular response to unfolded protein///positive regulation of protein import into nucleus///negative regulation of apoptotic process///muscle cell cellular homeostasis///positive regulation of protein export from nucleus///protein stabilization///chaperone-mediated autophagy///aggresome assembly///cellular response to mechanical stimulus///extrinsic apoptotic signaling pathway in absence of ligand///negative regulation of transcription from RNA polymerase II promoter in response to stress///protein transport along microtubule///negative regulation of protein targeting to mitochondrion///positive regulation of aggrephagy	stress fiber///nucleus///cytoplasm///cytosol///membrane///aggresome///Z disc///neuron projection///chaperone complex
3303	2.75e-102	1.03e-105	0.2879	-21.8372	-6.28605	190723	HSPA1A	heat shock protein family A (Hsp70) member 1A	HEL-S-103|HSP70|HSP70-1|HSP70-1A|HSP70-2|HSP70.1|HSP70.2|HSP70I|HSP72|HSPA1	protein-coding	ENSG00000204389	active	NC_000006.12	31815543	31817942	positive	2400	GO:0001618///GO:0001664///GO:0003714///GO:0003723///GO:0005102///GO:0005515///GO:0005524///GO:0016887///GO:0019899///GO:0031072///GO:0031249///GO:0031625///GO:0042826///GO:0044183///GO:0045296///GO:0047485///GO:0051082///GO:0051787///GO:0055131///GO:0097718///GO:0140416///GO:0140545///GO:0140662	GO:0000122///GO:0006402///GO:0006986///GO:0007041///GO:0008285///GO:0010628///GO:0010941///GO:0016192///GO:0030308///GO:0030512///GO:0031396///GO:0031397///GO:0032436///GO:0032757///GO:0033120///GO:0034599///GO:0034605///GO:0034620///GO:0042026///GO:0043066///GO:0045648///GO:0046034///GO:0046718///GO:0050821///GO:0051085///GO:0051092///GO:0051131///GO:0060548///GO:0070370///GO:0070434///GO:0071383///GO:0090063///GO:0090084///GO:1901029///GO:1901673///GO:1902236///GO:1902380///GO:1903265///GO:2001240	GO:0005576///GO:0005634///GO:0005654///GO:0005737///GO:0005739///GO:0005783///GO:0005813///GO:0005814///GO:0005829///GO:0005886///GO:0005925///GO:0016234///GO:0016235///GO:0016607///GO:0031982///GO:0032991///GO:0048471///GO:0070062///GO:0072562///GO:1904813///GO:1990904	virus receptor activity///G protein-coupled receptor binding///transcription corepressor activity///RNA binding///signaling receptor binding///protein binding///ATP binding///ATP hydrolysis activity///enzyme binding///heat shock protein binding///denatured protein binding///ubiquitin protein ligase binding///histone deacetylase binding///protein folding chaperone///cadherin binding///protein N-terminus binding///unfolded protein binding///misfolded protein binding///C3HC4-type RING finger domain binding///disordered domain specific binding///transcription regulator inhibitor activity///ATP-dependent protein disaggregase activity///ATP-dependent protein folding chaperone	negative regulation of transcription by RNA polymerase II///mRNA catabolic process///response to unfolded protein///lysosomal transport///negative regulation of cell population proliferation///positive regulation of gene expression///regulation of cell death///vesicle-mediated transport///negative regulation of cell growth///negative regulation of transforming growth factor beta receptor signaling pathway///regulation of protein ubiquitination///negative regulation of protein ubiquitination///positive regulation of proteasomal ubiquitin-dependent protein catabolic process///positive regulation of interleukin-8 production///positive regulation of RNA splicing///cellular response to oxidative stress///cellular response to heat///cellular response to unfolded protein///protein refolding///negative regulation of apoptotic process///positive regulation of erythrocyte differentiation///ATP metabolic process///viral entry into host cell///protein stabilization///chaperone cofactor-dependent protein refolding///positive regulation of NF-kappaB transcription factor activity///chaperone-mediated protein complex assembly///negative regulation of cell death///cellular heat acclimation///positive regulation of nucleotide-binding oligomerization domain containing 2 signaling pathway///cellular response to steroid hormone stimulus///positive regulation of microtubule nucleation///negative regulation of inclusion body assembly///negative regulation of mitochondrial outer membrane permeabilization involved in apoptotic signaling pathway///regulation of mitotic spindle assembly///negative regulation of endoplasmic reticulum stress-induced intrinsic apoptotic signaling pathway///positive regulation of endoribonuclease activity///positive regulation of tumor necrosis factor-mediated signaling pathway///negative regulation of extrinsic apoptotic signaling pathway in absence of ligand	extracellular region///nucleus///nucleoplasm///cytoplasm///mitochondrion///endoplasmic reticulum///centrosome///centriole///cytosol///plasma membrane///focal adhesion///inclusion body///aggresome///nuclear speck///vesicle///protein-containing complex///perinuclear region of cytoplasm///extracellular exosome///blood microparticle///ficolin-1-rich granule lumen///ribonucleoprotein complex
3304	1.75e-99	7.64e-103	0.2716	-21.533	-5.84925	240239	HSPA1B	heat shock protein family A (Hsp70) member 1B	HSP70-1|HSP70-1B|HSP70-2|HSP70.1|HSP70.2|HSP72|HSPA1|HSX70	protein-coding	ENSG00000204388	active	NC_000006.12	31827738	31830254	positive	2517	GO:0001618///GO:0001664///GO:0003723///GO:0005102///GO:0005515///GO:0005524///GO:0016887///GO:0019899///GO:0031072///GO:0031625///GO:0042826///GO:0044183///GO:0047485///GO:0051082///GO:0051787///GO:0055131///GO:0140545///GO:0140662	GO:0006402///GO:0008285///GO:0010628///GO:0010941///GO:0016192///GO:0030308///GO:0031396///GO:0031397///GO:0032436///GO:0032757///GO:0034599///GO:0034605///GO:0034620///GO:0042026///GO:0043066///GO:0045648///GO:0046034///GO:0046718///GO:0050821///GO:0051085///GO:0051092///GO:0060548///GO:0070370///GO:0070434///GO:0071383///GO:0090063///GO:0090084///GO:1901673///GO:1903265///GO:2001240	GO:0005576///GO:0005634///GO:0005654///GO:0005737///GO:0005739///GO:0005783///GO:0005813///GO:0005814///GO:0005829///GO:0005886///GO:0005925///GO:0016234///GO:0016235///GO:0016607///GO:0031982///GO:0032991///GO:0048471///GO:0070062///GO:0072562///GO:1904813///GO:1990904	virus receptor activity///G protein-coupled receptor binding///RNA binding///signaling receptor binding///protein binding///ATP binding///ATP hydrolysis activity///enzyme binding///heat shock protein binding///ubiquitin protein ligase binding///histone deacetylase binding///protein folding chaperone///protein N-terminus binding///unfolded protein binding///misfolded protein binding///C3HC4-type RING finger domain binding///ATP-dependent protein disaggregase activity///ATP-dependent protein folding chaperone	mRNA catabolic process///negative regulation of cell population proliferation///positive regulation of gene expression///regulation of cell death///vesicle-mediated transport///negative regulation of cell growth///regulation of protein ubiquitination///negative regulation of protein ubiquitination///positive regulation of proteasomal ubiquitin-dependent protein catabolic process///positive regulation of interleukin-8 production///cellular response to oxidative stress///cellular response to heat///cellular response to unfolded protein///protein refolding///negative regulation of apoptotic process///positive regulation of erythrocyte differentiation///ATP metabolic process///viral entry into host cell///protein stabilization///chaperone cofactor-dependent protein refolding///positive regulation of NF-kappaB transcription factor activity///negative regulation of cell death///cellular heat acclimation///positive regulation of nucleotide-binding oligomerization domain containing 2 signaling pathway///cellular response to steroid hormone stimulus///positive regulation of microtubule nucleation///negative regulation of inclusion body assembly///regulation of mitotic spindle assembly///positive regulation of tumor necrosis factor-mediated signaling pathway///negative regulation of extrinsic apoptotic signaling pathway in absence of ligand	extracellular region///nucleus///nucleoplasm///cytoplasm///mitochondrion///endoplasmic reticulum///centrosome///centriole///cytosol///plasma membrane///focal adhesion///inclusion body///aggresome///nuclear speck///vesicle///protein-containing complex///perinuclear region of cytoplasm///extracellular exosome///blood microparticle///ficolin-1-rich granule lumen///ribonucleoprotein complex
26353	1.46e-69	7.28e-73	0.2177	-18.0545	-3.93081	3125.91	HSPB8	heat shock protein family B (small) member 8	CMT2L|DHMN2|E2IG1|H11|HMN2|HMN2A|HSP22	protein-coding	ENSG00000152137	active	NC_000012.12	119178790	119194746	positive	2002	GO:0004672///GO:0005515///GO:0042802///GO:0042803	GO:0034620///GO:1905337	GO:0005634///GO:0005654///GO:0005737///GO:0005829///GO:0101031	protein kinase activity///protein binding///identical protein binding///protein homodimerization activity	cellular response to unfolded protein///positive regulation of aggrephagy	nucleus///nucleoplasm///cytoplasm///cytosol///chaperone complex
130132	4.95e-64	2.77e-67	0.3719	-17.3305	-6.44512	571.87	RFTN2	raftlin family member 2	C2orf11|Raftlin-2	protein-coding	ENSG00000162944	active	NC_000002.12	197568224	197675794	negative	5656	GO:0005515	GO:0033227///GO:0043330	GO:0005886	protein binding	dsRNA transport///response to exogenous dsRNA	plasma membrane
3670	2.32e-63	1.45e-66	0.1902	-17.2352	-3.27834	409.38	ISL1	ISL LIM homeobox 1	ISLET1|Isl-1	protein-coding	ENSG00000016082	active	NC_000005.10	51383448	51394730	positive	4278	GO:0000978///GO:0000981///GO:0000987///GO:0001228///GO:0005515///GO:0016922///GO:0030331///GO:0043425///GO:0046872///GO:0061629///GO:1990837///GO:1990841	GO:0000122///GO:0001755///GO:0003139///GO:0003148///GO:0003151///GO:0003203///GO:0003215///GO:0003266///GO:0006357///GO:0006366///GO:0007409///GO:0007507///GO:0008283///GO:0008284///GO:0010575///GO:0010718///GO:0021520///GO:0021522///GO:0021524///GO:0021559///GO:0021983///GO:0031016///GO:0031103///GO:0031290///GO:0031333///GO:0032024///GO:0032725///GO:0032729///GO:0032730///GO:0032731///GO:0032735///GO:0032755///GO:0032760///GO:0033147///GO:0035066///GO:0042531///GO:0043388///GO:0043524///GO:0045597///GO:0045665///GO:0045766///GO:0045944///GO:0048665///GO:0048762///GO:0048880///GO:0048936///GO:0050680///GO:0050728///GO:0055010///GO:0060037///GO:0060070///GO:0060379///GO:0060384///GO:0060413///GO:0060913///GO:0060931///GO:0071385///GO:0071657///GO:0086091///GO:0090090///GO:1901258	GO:0000785///GO:0005634///GO:0005667///GO:0005737	RNA polymerase II cis-regulatory region sequence-specific DNA binding///DNA-binding transcription factor activity, RNA polymerase II-specific///cis-regulatory region sequence-specific DNA binding///DNA-binding transcription activator activity, RNA polymerase II-specific///protein binding///nuclear receptor binding///nuclear estrogen receptor binding///bHLH transcription factor binding///metal ion binding///RNA polymerase II-specific DNA-binding transcription factor binding///sequence-specific double-stranded DNA binding///promoter-specific chromatin binding	negative regulation of transcription by RNA polymerase II///neural crest cell migration///secondary heart field specification///outflow tract septum morphogenesis///outflow tract morphogenesis///endocardial cushion morphogenesis///cardiac right ventricle morphogenesis///regulation of secondary heart field cardioblast proliferation///regulation of transcription by RNA polymerase II///transcription by RNA polymerase II///axonogenesis///heart development///cell population proliferation///positive regulation of cell population proliferation///positive regulation of vascular endothelial growth factor production///positive regulation of epithelial to mesenchymal transition///spinal cord motor neuron cell fate specification///spinal cord motor neuron differentiation///visceral motor neuron differentiation///trigeminal nerve development///pituitary gland development///pancreas development///axon regeneration///retinal ganglion cell axon guidance///negative regulation of protein-containing complex assembly///positive regulation of insulin secretion///positive regulation of granulocyte macrophage colony-stimulating factor production///positive regulation of type II interferon production///positive regulation of interleukin-1 alpha production///positive regulation of interleukin-1 beta production///positive regulation of interleukin-12 production///positive regulation of interleukin-6 production///positive regulation of tumor necrosis factor production///negative regulation of intracellular estrogen receptor signaling pathway///positive regulation of histone acetylation///positive regulation of tyrosine phosphorylation of STAT protein///positive regulation of DNA binding///negative regulation of neuron apoptotic process///positive regulation of cell differentiation///negative regulation of neuron differentiation///positive regulation of angiogenesis///positive regulation of transcription by RNA polymerase II///neuron fate specification///mesenchymal cell differentiation///sensory system development///peripheral nervous system neuron axonogenesis///negative regulation of epithelial cell proliferation///negative regulation of inflammatory response///ventricular cardiac muscle tissue morphogenesis///pharyngeal system development///canonical Wnt signaling pathway///cardiac muscle cell myoblast differentiation///innervation///atrial septum morphogenesis///cardiac cell fate determination///sinoatrial node cell development///cellular response to glucocorticoid stimulus///positive regulation of granulocyte colony-stimulating factor production///regulation of heart rate by cardiac conduction///negative regulation of canonical Wnt signaling pathway///positive regulation of macrophage colony-stimulating factor production	chromatin///nucleus///transcription regulator complex///cytoplasm
10808	1.02e-57	7.00e-61	0.2181	-16.461	-3.58954	74209.1	HSPH1	heat shock protein family H (Hsp110) member 1	HSP105|HSP105A|HSP105B|NY-CO-25	protein-coding	ENSG00000120694	active	NC_000013.11	31134973	31162388	negative	5728	GO:0000774///GO:0005515///GO:0005524///GO:0043014///GO:0140662	GO:0006457///GO:0006986///GO:0045345///GO:0051085///GO:0051135	GO:0005576///GO:0005634///GO:0005654///GO:0005737///GO:0005829///GO:0005874///GO:0032991///GO:0070062///GO:0071682	adenyl-nucleotide exchange factor activity///protein binding///ATP binding///alpha-tubulin binding///ATP-dependent protein folding chaperone	protein folding///response to unfolded protein///positive regulation of MHC class I biosynthetic process///chaperone cofactor-dependent protein refolding///positive regulation of NK T cell activation	extracellular region///nucleus///nucleoplasm///cytoplasm///cytosol///microtubule///protein-containing complex///extracellular exosome///endocytic vesicle lumen
11080	2.47e-56	1.84e-59	0.2194	-16.2617	-3.56726	28296.3	DNAJB4	DnaJ heat shock protein family (Hsp40) member B4	DNAJW|DjB4|HLJ1	protein-coding	ENSG00000162616	active	NC_000001.11	77979158	78017964	positive	3728	GO:0001671///GO:0005515///GO:0051082///GO:0051087	GO:0006986///GO:0009408///GO:0051085	GO:0005654///GO:0005829///GO:0005886	ATPase activator activity///protein binding///unfolded protein binding///chaperone binding	response to unfolded protein///response to heat///chaperone cofactor-dependent protein refolding	nucleoplasm///cytosol///plasma membrane
5732	2.88e-45	2.33e-48	0.1008	-14.6127	-1.47354	2344.39	PTGER2	prostaglandin E receptor 2	EP2	protein-coding	ENSG00000125384	active	NC_000014.9	52314312	52328598	positive	2458	GO:0004957	GO:0006954///GO:0007186///GO:0007189///GO:0007204///GO:0009624///GO:0032496///GO:0032570///GO:0042127///GO:0071380	GO:0005886	prostaglandin E receptor activity	inflammatory response///G protein-coupled receptor signaling pathway///adenylate cyclase-activating G protein-coupled receptor signaling pathway///positive regulation of cytosolic calcium ion concentration///response to nematode///response to lipopolysaccharide///response to progesterone///regulation of cell population proliferation///cellular response to prostaglandin E stimulus	plasma membrane
84541	4.75e-43	4.14e-46	0.1609	-14.2556	-2.29442	699.56	KBTBD8	kelch repeat and BTB domain containing 8	TA-KRP|TAKRP	protein-coding	ENSG00000163376	active	NC_000003.12	66998307	67011210	positive	4680	GO:0005515	GO:0006417///GO:0006513///GO:0014029///GO:0014032	GO:0005794///GO:0005819///GO:0005829///GO:0031463	protein binding	regulation of translation///protein monoubiquitination///neural crest formation///neural crest cell development	Golgi apparatus///spindle///cytosol///Cul3-RING ubiquitin ligase complex
3320	8.92e-43	8.33e-46	0.1485	-14.2067	-2.10927	505778	HSP90AA1	heat shock protein 90 alpha family class A member 1	EL52|HEL-S-65p|HSP86|HSP89A|HSP90A|HSP90N|HSPC1|HSPCA|HSPCAL1|HSPCAL4|HSPN|Hsp103|Hsp89|Hsp90|LAP-2|LAP2	protein-coding	ENSG00000080824	active	NC_000014.9	102080742	102139749	negative	3939	GO:0003723///GO:0005515///GO:0005524///GO:0016887///GO:0023026///GO:0030235///GO:0030911///GO:0031625///GO:0042802///GO:0042803///GO:0042826///GO:0048156///GO:0051020///GO:0051082///GO:0070182///GO:0097110///GO:0097718///GO:0140662///GO:1990782	GO:0001934///GO:0002218///GO:0002230///GO:0006457///GO:0006839///GO:0006986///GO:0007004///GO:0009408///GO:0009409///GO:0021955///GO:0030010///GO:0031396///GO:0032273///GO:0032728///GO:0032880///GO:0033138///GO:0034605///GO:0042026///GO:0042981///GO:0043254///GO:0043335///GO:0045040///GO:0045429///GO:0045732///GO:0046677///GO:0048675///GO:0050821///GO:0051131///GO:0051897///GO:0051973///GO:0061684///GO:0098586///GO:1902949///GO:1905323	GO:0005576///GO:0005634///GO:0005654///GO:0005737///GO:0005739///GO:0005829///GO:0005886///GO:0016020///GO:0032991///GO:0034774///GO:0042470///GO:0043025///GO:0043202///GO:0043209///GO:0044294///GO:0044295///GO:0048471///GO:0070062///GO:0071682///GO:1904813	RNA binding///protein binding///ATP binding///ATP hydrolysis activity///MHC class II protein complex binding///nitric-oxide synthase regulator activity///TPR domain binding///ubiquitin protein ligase binding///identical protein binding///protein homodimerization activity///histone deacetylase binding///tau protein binding///GTPase binding///unfolded protein binding///DNA polymerase binding///scaffold protein binding///disordered domain specific binding///ATP-dependent protein folding chaperone///protein tyrosine kinase binding	positive regulation of protein phosphorylation///activation of innate immune response///positive regulation of defense response to virus by host///protein folding///mitochondrial transport///response to unfolded protein///telomere maintenance via telomerase///response to heat///response to cold///central nervous system neuron axonogenesis///establishment of cell polarity///regulation of protein ubiquitination///positive regulation of protein polymerization///positive regulation of interferon-beta production///regulation of protein localization///positive regulation of peptidyl-serine phosphorylation///cellular response to heat///protein refolding///regulation of apoptotic process///regulation of protein-containing complex assembly///protein unfolding///protein insertion into mitochondrial outer membrane///positive regulation of nitric oxide biosynthetic process///positive regulation of protein catabolic process///response to antibiotic///axon extension///protein stabilization///chaperone-mediated protein complex assembly///positive regulation of protein kinase B signaling///positive regulation of telomerase activity///chaperone-mediated autophagy///cellular response to virus///positive regulation of tau-protein kinase activity///telomerase holoenzyme complex assembly	extracellular region///nucleus///nucleoplasm///cytoplasm///mitochondrion///cytosol///plasma membrane///membrane///protein-containing complex///secretory granule lumen///melanosome///neuronal cell body///lysosomal lumen///myelin sheath///dendritic growth cone///axonal growth cone///perinuclear region of cytoplasm///extracellular exosome///endocytic vesicle lumen///ficolin-1-rich granule lumen
27340	2.93e-42	2.91e-45	0.0717	14.1187	1.01289	4533.38	UTP20	UTP20 small subunit processome component	1A6/DRIM|DRIM	protein-coding	ENSG00000120800	active	NC_000012.12	101280105	101386618	positive	9031	GO:0003723///GO:0005515	GO:0000447///GO:0000472///GO:0000480///GO:0006364///GO:0008285	GO:0005654///GO:0005730///GO:0005737///GO:0005886///GO:0030686///GO:0030688///GO:0032040	RNA binding///protein binding	endonucleolytic cleavage in ITS1 to separate SSU-rRNA from 5.8S rRNA and LSU-rRNA from tricistronic rRNA transcript (SSU-rRNA, 5.8S rRNA, LSU-rRNA)///endonucleolytic cleavage to generate mature 5'-end of SSU-rRNA from (SSU-rRNA, 5.8S rRNA, LSU-rRNA)///endonucleolytic cleavage in 5'-ETS of tricistronic rRNA transcript (SSU-rRNA, 5.8S rRNA, LSU-rRNA)///rRNA processing///negative regulation of cell population proliferation	nucleoplasm///nucleolus///cytoplasm///plasma membrane///90S preribosome///preribosome, small subunit precursor///small-subunit processome
3305	2.16e-39	2.28e-42	0.4906	-13.641	-6.69275	3701.93	HSPA1L	heat shock protein family A (Hsp70) member 1 like	HSP70-1L|HSP70-HOM|HSP70T|hum70t	protein-coding	ENSG00000204390	active	NC_000006.12	31809619	31815283	negative	2762	GO:0005515///GO:0005524///GO:0016887///GO:0031072///GO:0031625///GO:0044183///GO:0051082///GO:0051787///GO:0140662	GO:0006986///GO:0007339///GO:0016192///GO:0034620///GO:0042026///GO:0051085///GO:1903955	GO:0002199///GO:0005634///GO:0005654///GO:0005737///GO:0005759///GO:0005829///GO:0005886///GO:0044297///GO:0072562	protein binding///ATP binding///ATP hydrolysis activity///heat shock protein binding///ubiquitin protein ligase binding///protein folding chaperone///unfolded protein binding///misfolded protein binding///ATP-dependent protein folding chaperone	response to unfolded protein///binding of sperm to zona pellucida///vesicle-mediated transport///cellular response to unfolded protein///protein refolding///chaperone cofactor-dependent protein refolding///positive regulation of protein targeting to mitochondrion	zona pellucida receptor complex///nucleus///nucleoplasm///cytoplasm///mitochondrial matrix///cytosol///plasma membrane///cell body///blood microparticle
3315	3.73e-39	4.17e-42	0.2112	-13.597	-2.87208	16841	HSPB1	heat shock protein family B (small) member 1	CMT2F|HEL-S-102|HMN2B|HS.76067|HSP27|HSP28|Hsp25|SRP27	protein-coding	ENSG00000106211	active	NC_000007.14	76302673	76304292	positive	777	GO:0003723///GO:0005080///GO:0005515///GO:0008426///GO:0019901///GO:0042802///GO:0042803///GO:0043130///GO:0044183///GO:0051082///GO:0061629	GO:0001895///GO:0001932///GO:0006446///GO:0006469///GO:0006986///GO:0009408///GO:0009615///GO:0010506///GO:0032731///GO:0032760///GO:0035556///GO:0035924///GO:0038033///GO:0042026///GO:0043066///GO:0043122///GO:0043536///GO:0045766///GO:0061077///GO:0070527///GO:0099641///GO:1902176///GO:2001028	GO:0000502///GO:0001533///GO:0005615///GO:0005634///GO:0005737///GO:0005819///GO:0005829///GO:0005856///GO:0005925///GO:0030018///GO:0070062///GO:1904115	RNA binding///protein kinase C binding///protein binding///protein kinase C inhibitor activity///protein kinase binding///identical protein binding///protein homodimerization activity///ubiquitin binding///protein folding chaperone///unfolded protein binding///RNA polymerase II-specific DNA-binding transcription factor binding	retina homeostasis///regulation of protein phosphorylation///regulation of translational initiation///negative regulation of protein kinase activity///response to unfolded protein///response to heat///response to virus///regulation of autophagy///positive regulation of interleukin-1 beta production///positive regulation of tumor necrosis factor production///intracellular signal transduction///cellular response to vascular endothelial growth factor stimulus///positive regulation of endothelial cell chemotaxis by VEGF-activated vascular endothelial growth factor receptor signaling pathway///protein refolding///negative regulation of apoptotic process///regulation of I-kappaB kinase/NF-kappaB signaling///positive regulation of blood vessel endothelial cell migration///positive regulation of angiogenesis///chaperone-mediated protein folding///platelet aggregation///anterograde axonal protein transport///negative regulation of oxidative stress-induced intrinsic apoptotic signaling pathway///positive regulation of endothelial cell chemotaxis	proteasome complex///cornified envelope///extracellular space///nucleus///cytoplasm///spindle///cytosol///cytoskeleton///focal adhesion///Z disc///extracellular exosome///axon cytoplasm
84285	1.76e-38	2.08e-41	0.1072	-13.4791	-1.44528	4187.5	EIF1AD	eukaryotic translation initiation factor 1A domain containing	OBELIX|haponin	protein-coding	ENSG00000175376	active	NC_000011.10	65996545	66002217	negative	3081	GO:0003723///GO:0003743///GO:0005515	GO:0006413	GO:0005634///GO:0005654///GO:0005829///GO:0043231	RNA binding///translation initiation factor activity///protein binding	translational initiation	nucleus///nucleoplasm///cytosol///intracellular membrane-bounded organelle
29074	1.37e-37	1.71e-40	0.1872	-13.3227	-2.49408	6491.05	MRPL18	mitochondrial ribosomal protein L18	HSPC071|L18mt|MRP-L18	protein-coding	ENSG00000112110	active	NC_000006.12	159789812	159798429	positive	1388	GO:0003735///GO:0005515///GO:0008097	GO:0006412///GO:0032543///GO:0035928	GO:0005615///GO:0005739///GO:0005743///GO:0005761///GO:0005762	structural constituent of ribosome///protein binding///5S rRNA binding	translation///mitochondrial translation///rRNA import into mitochondrion	extracellular space///mitochondrion///mitochondrial inner membrane///mitochondrial ribosome///mitochondrial large ribosomal subunit
115004	8.38e-37	1.10e-39	0.1703	-13.1833	-2.24472	4232.97	CGAS	cyclic GMP-AMP synthase	C6orf150|MB21D1|h-cGAS	protein-coding	ENSG00000164430	active	NC_000006.12	73423711	73452297	negative	3201	GO:0003677///GO:0003682///GO:0003690///GO:0005515///GO:0005524///GO:0005525///GO:0005546///GO:0031491///GO:0042803///GO:0046872///GO:0061501///GO:0140693///GO:0160004	GO:0002218///GO:0002230///GO:0002637///GO:0006281///GO:0006974///GO:0008340///GO:0019933///GO:0019934///GO:0032481///GO:0038001///GO:0045087///GO:0050863///GO:0051607///GO:0071360///GO:2000042///GO:2000774	GO:0005634///GO:0005654///GO:0005829///GO:0005886///GO:0035861	DNA binding///chromatin binding///double-stranded DNA binding///protein binding///ATP binding///GTP binding///phosphatidylinositol-4,5-bisphosphate binding///nucleosome binding///protein homodimerization activity///metal ion binding///2',3'-cyclic GMP-AMP synthase activity///molecular condensate scaffold activity///poly-ADP-D-ribose modification-dependent protein binding	activation of innate immune response///positive regulation of defense response to virus by host///regulation of immunoglobulin production///DNA repair///cellular response to DNA damage stimulus///determination of adult lifespan///cAMP-mediated signaling///cGMP-mediated signaling///positive regulation of type I interferon production///paracrine signaling///innate immune response///regulation of T cell activation///defense response to virus///cellular response to exogenous dsRNA///negative regulation of double-strand break repair via homologous recombination///positive regulation of cellular senescence	nucleus///nucleoplasm///cytosol///plasma membrane///site of double-strand break
2137	3.88e-36	5.31e-39	0.0706	13.0637	0.921763	1725.78	EXTL3	exostosin like glycosyltransferase 3	BOTV|EXTL1L|EXTR1|ISDNA|REGR|RPR	protein-coding	ENSG00000012232	active	NC_000008.11	28607736	28755599	positive	8348	GO:0001888///GO:0005515///GO:0016757///GO:0046872	GO:0006486///GO:0015012///GO:0030307	GO:0005783///GO:0005789///GO:0005794	glucuronyl-galactosyl-proteoglycan 4-alpha-N-acetylglucosaminyltransferase activity///protein binding///glycosyltransferase activity///metal ion binding	protein glycosylation///heparan sulfate proteoglycan biosynthetic process///positive regulation of cell growth	endoplasmic reticulum///endoplasmic reticulum membrane///Golgi apparatus
90637	4.92e-36	7.05e-39	0.2563	-13.0421	-3.34254	2748.06	ZFAND2A	zinc finger AN1-type containing 2A	AIRAP	protein-coding	ENSG00000178381	active	NC_000007.14	1148850	1160196	negative	4390	GO:0005515///GO:0008270	GO:0032436///GO:0043161///GO:0045047///GO:0071243	GO:0000502///GO:0005634///GO:0005737///GO:0005783	protein binding///zinc ion binding	positive regulation of proteasomal ubiquitin-dependent protein catabolic process///proteasome-mediated ubiquitin-dependent protein catabolic process///protein targeting to ER///cellular response to arsenic-containing substance	proteasome complex///nucleus///cytoplasm///endoplasmic reticulum
22889	1.71e-34	2.55e-37	0.1299	-12.7656	-1.65772	3791.09	KHDC4	KH domain containing 4, pre-mRNA splicing factor	BLOM7|KIAA0907|SNORA80EHG	protein-coding	ENSG00000132680	active	NC_000001.11	155913045	155934413	negative	2961	GO:0003723///GO:0005515	GO:0006376	GO:0005634///GO:0005654///GO:0005737	RNA binding///protein binding	mRNA splice site selection	nucleus///nucleoplasm///cytoplasm
51278	4.20e-32	6.54e-35	0.2343	-12.3262	-2.88826	12531.6	IER5	immediate early response 5	SBBI48	protein-coding	ENSG00000162783	active	NC_000001.11	181088700	181092900	positive	4201	GO:0005515///GO:0042802	GO:0034605///GO:0042127///GO:0045944///GO:1900036	GO:0005634///GO:0005654///GO:0005730///GO:0005737	protein binding///identical protein binding	cellular response to heat///regulation of cell population proliferation///positive regulation of transcription by RNA polymerase II///positive regulation of cellular response to heat	nucleus///nucleoplasm///nucleolus///cytoplasm
10733	4.63e-32	7.49e-35	0.0815	12.3154	1.00311	2311.48	PLK4	polo like kinase 4	MCCRP2|SAK|STK18	protein-coding	ENSG00000142731	active	NC_000004.12	127880893	127899224	positive	4303	GO:0004674///GO:0005515///GO:0005524///GO:0042802///GO:0106310	GO:0000278///GO:0006468///GO:0007099///GO:0032465///GO:0046601///GO:0060271///GO:0060707///GO:0098535	GO:0000922///GO:0001741///GO:0005634///GO:0005730///GO:0005737///GO:0005813///GO:0005814///GO:0005829///GO:0032154///GO:0098536///GO:0120098///GO:0120099	protein serine/threonine kinase activity///protein binding///ATP binding///identical protein binding///protein serine kinase activity	mitotic cell cycle///protein phosphorylation///centriole replication///regulation of cytokinesis///positive regulation of centriole replication///cilium assembly///trophoblast giant cell differentiation///de novo centriole assembly involved in multi-ciliated epithelial cell differentiation	spindle pole///XY body///nucleus///nucleolus///cytoplasm///centrosome///centriole///cytosol///cleavage furrow///deuterosome///procentriole///procentriole replication complex
55833	5.26e-31	8.84e-34	0.0818	12.1146	0.991335	1202.43	UBAP2	ubiquitin associated protein 2	UBAP-2	protein-coding	ENSG00000137073	active	NC_000009.12	33921693	34049199	negative	4737	GO:0003723///GO:0005515///GO:0045296	GO:0010468	GO:0000932///GO:0005634///GO:0005737	RNA binding///protein binding///cadherin binding	regulation of gene expression	P-body///nucleus///cytoplasm
4863	9.15e-31	1.60e-33	0.1073	12.0661	1.29504	746.66	NPAT	nuclear protein, coactivator of histone transcription	E14|E14/NPAT|p220	protein-coding	ENSG00000149308	active	NC_000011.10	108155280	108222638	negative	9272	GO:0003712///GO:0003713///GO:0003714///GO:0005515///GO:0008022	GO:0000083///GO:0001701///GO:0006351///GO:0010468///GO:0045892///GO:0045893///GO:0045944	GO:0005634///GO:0005654///GO:0005737///GO:0015030///GO:0097504	transcription coregulator activity///transcription coactivator activity///transcription corepressor activity///protein binding///protein C-terminus binding	regulation of transcription involved in G1/S transition of mitotic cell cycle///in utero embryonic development///DNA-templated transcription///regulation of gene expression///negative regulation of DNA-templated transcription///positive regulation of DNA-templated transcription///positive regulation of transcription by RNA polymerase II	nucleus///nucleoplasm///cytoplasm///Cajal body///Gemini of coiled bodies
5997	7.33e-30	1.32e-32	0.3418	-11.8907	-4.06479	3247.5	RGS2	regulator of G protein signaling 2	G0S8	protein-coding	ENSG00000116741	active	NC_000001.11	192809039	192812275	positive	1348	GO:0001965///GO:0003924///GO:0005096///GO:0005515///GO:0005516///GO:0010855///GO:0048487	GO:0001975///GO:0007049///GO:0007186///GO:0007283///GO:0007420///GO:0008277///GO:0010519///GO:0010614///GO:0010976///GO:0017148///GO:0030728///GO:0031279///GO:0043407///GO:0045471///GO:0045744///GO:0050873///GO:0055119///GO:0060087///GO:0060135///GO:0060452///GO:0061052///GO:0140194///GO:1900924	GO:0005634///GO:0005730///GO:0005737///GO:0005739///GO:0005829///GO:0005886///GO:0009898///GO:0043005	G-protein alpha-subunit binding///GTPase activity///GTPase activator activity///protein binding///calmodulin binding///adenylate cyclase inhibitor activity///beta-tubulin binding	response to amphetamine///cell cycle///G protein-coupled receptor signaling pathway///spermatogenesis///brain development///regulation of G protein-coupled receptor signaling pathway///negative regulation of phospholipase activity///negative regulation of cardiac muscle hypertrophy///positive regulation of neuron projection development///negative regulation of translation///ovulation///regulation of cyclase activity///negative regulation of MAP kinase activity///response to ethanol///negative regulation of G protein-coupled receptor signaling pathway///brown fat cell differentiation///relaxation of cardiac muscle///relaxation of vascular associated smooth muscle///maternal process involved in female pregnancy///positive regulation of cardiac muscle contraction///negative regulation of cell growth involved in cardiac muscle cell development///negative regulation of adenylate cyclase-inhibiting adrenergic receptor signaling pathway involved in heart process///negative regulation of glycine import across plasma membrane	nucleus///nucleolus///cytoplasm///mitochondrion///cytosol///plasma membrane///cytoplasmic side of plasma membrane///neuron projection
79915	1.01e-29	1.88e-32	0.0867	11.8611	1.02779	1518.32	ATAD5	ATPase family AAA domain containing 5	C17orf41|ELG1|FRAG1	protein-coding	ENSG00000176208	active	NC_000017.11	30830830	30895869	positive	8012	GO:0003677///GO:0005515///GO:0005524///GO:0016887///GO:0061860	GO:0008283///GO:0030890///GO:0033260///GO:0042770///GO:0042771///GO:0045190///GO:0045740///GO:0048304///GO:0090305///GO:0090618///GO:1901990///GO:1902166///GO:1902751	GO:0005634///GO:0031391	DNA binding///protein binding///ATP binding///ATP hydrolysis activity///DNA clamp unloader activity	cell population proliferation///positive regulation of B cell proliferation///nuclear DNA replication///signal transduction in response to DNA damage///intrinsic apoptotic signaling pathway in response to DNA damage by p53 class mediator///isotype switching///positive regulation of DNA replication///positive regulation of isotype switching to IgG isotypes///nucleic acid phosphodiester bond hydrolysis///DNA clamp unloading///regulation of mitotic cell cycle phase transition///negative regulation of intrinsic apoptotic signaling pathway in response to DNA damage by p53 class mediator///positive regulation of cell cycle G2/M phase transition	nucleus///Elg1 RFC-like complex
3301	3.60e-29	6.95e-32	0.1678	-11.7513	-1.97166	40168.2	DNAJA1	DnaJ heat shock protein family (Hsp40) member A1	DJ-2|DjA1|HDJ2|HSDJ|HSJ-2|HSJ2|HSPF4|NEDD7|hDJ-2	protein-coding	ENSG00000086061	active	NC_000009.12	33025203	33039907	positive	2389	GO:0001664///GO:0001671///GO:0005515///GO:0005524///GO:0030544///GO:0030957///GO:0031625///GO:0046872///GO:0050750///GO:0051082///GO:0051087///GO:0055131	GO:0006457///GO:0006986///GO:0007283///GO:0009408///GO:0030317///GO:0030521///GO:0031397///GO:0042026///GO:0043065///GO:0043066///GO:0043508///GO:0051223///GO:0070585///GO:1901998///GO:1903748///GO:1905259	GO:0005634///GO:0005737///GO:0005739///GO:0005829///GO:0015630///GO:0016020///GO:0048471///GO:0070062///GO:0098554	G protein-coupled receptor binding///ATPase activator activity///protein binding///ATP binding///Hsp70 protein binding///Tat protein binding///ubiquitin protein ligase binding///metal ion binding///low-density lipoprotein particle receptor binding///unfolded protein binding///chaperone binding///C3HC4-type RING finger domain binding	protein folding///response to unfolded protein///spermatogenesis///response to heat///flagellated sperm motility///androgen receptor signaling pathway///negative regulation of protein ubiquitination///protein refolding///positive regulation of apoptotic process///negative regulation of apoptotic process///negative regulation of JUN kinase activity///regulation of protein transport///protein localization to mitochondrion///toxin transport///negative regulation of establishment of protein localization to mitochondrion///negative regulation of nitrosative stress-induced intrinsic apoptotic signaling pathway	nucleus///cytoplasm///mitochondrion///cytosol///microtubule cytoskeleton///membrane///perinuclear region of cytoplasm///extracellular exosome///cytoplasmic side of endoplasmic reticulum membrane
8915	2.01e-28	4.01e-31	0.1609	-11.6024	-1.86631	2581.01	BCL10	BCL10 immune signaling adaptor	CARMEN|CIPER|CLAP|IMD37|c-E10|mE10	protein-coding	ENSG00000142867	active	NC_000001.11	85265776	85276632	negative	3947	GO:0002020///GO:0003713///GO:0005515///GO:0008022///GO:0019209///GO:0019899///GO:0019900///GO:0019901///GO:0031625///GO:0042802///GO:0043422///GO:0043621///GO:0044877///GO:0050700///GO:0051059///GO:0140296	GO:0001783///GO:0001843///GO:0002224///GO:0002250///GO:0002906///GO:0006968///GO:0007249///GO:0008219///GO:0016064///GO:0031398///GO:0031663///GO:0032094///GO:0032755///GO:0032757///GO:0032761///GO:0032765///GO:0033674///GO:0042327///GO:0043065///GO:0043123///GO:0043280///GO:0045087///GO:0045893///GO:0050852///GO:0050862///GO:0050870///GO:0051092///GO:0051260///GO:0061760///GO:0070231///GO:0071222///GO:0071260///GO:2001238	GO:0001772///GO:0002096///GO:0005634///GO:0005737///GO:0005764///GO:0005829///GO:0005881///GO:0032449///GO:0032991///GO:0045121///GO:0048471	protease binding///transcription coactivator activity///protein binding///protein C-terminus binding///kinase activator activity///enzyme binding///kinase binding///protein kinase binding///ubiquitin protein ligase binding///identical protein binding///protein kinase B binding///protein self-association///protein-containing complex binding///CARD domain binding///NF-kappaB binding///general transcription initiation factor binding	B cell apoptotic process///neural tube closure///toll-like receptor signaling pathway///adaptive immune response///negative regulation of mature B cell apoptotic process///cellular defense response///I-kappaB kinase/NF-kappaB signaling///cell death///immunoglobulin mediated immune response///positive regulation of protein ubiquitination///lipopolysaccharide-mediated signaling pathway///response to food///positive regulation of interleukin-6 production///positive regulation of interleukin-8 production///positive regulation of lymphotoxin A production///positive regulation of mast cell cytokine production///positive regulation of kinase activity///positive regulation of phosphorylation///positive regulation of apoptotic process///positive regulation of I-kappaB kinase/NF-kappaB signaling///positive regulation of cysteine-type endopeptidase activity involved in apoptotic process///innate immune response///positive regulation of DNA-templated transcription///T cell receptor signaling pathway///positive regulation of T cell receptor signaling pathway///positive regulation of T cell activation///positive regulation of NF-kappaB transcription factor activity///protein homooligomerization///antifungal innate immune response///T cell apoptotic process///cellular response to lipopolysaccharide///cellular response to mechanical stimulus///positive regulation of extrinsic apoptotic signaling pathway	immunological synapse///polkadots///nucleus///cytoplasm///lysosome///cytosol///cytoplasmic microtubule///CBM complex///protein-containing complex///membrane raft///perinuclear region of cytoplasm
5373	5.52e-28	1.13e-30	0.0984	11.5131	1.13283	1746.85	PMM2	phosphomannomutase 2	CDG1|CDG1a|CDGS|PMI|PMI1|PMM 2	protein-coding	ENSG00000140650	active	NC_000016.10	8797813	8849326	positive	2312	GO:0004615///GO:0005515///GO:0046872	GO:0006013///GO:0006486///GO:0006487///GO:0009298	GO:0005654///GO:0005829///GO:0043025	phosphomannomutase activity///protein binding///metal ion binding	mannose metabolic process///protein glycosylation///protein N-linked glycosylation///GDP-mannose biosynthetic process	nucleoplasm///cytosol///neuronal cell body
2736	4.12e-27	8.72e-30	0.1825	11.3358	2.06833	463.33	GLI2	GLI family zinc finger 2	CJS|HPE9|PHS2|THP1|THP2	protein-coding	ENSG00000074047	active	NC_000002.12	120735865	120992653	positive	11258	GO:0000978///GO:0000981///GO:0003700///GO:0005515///GO:0008270///GO:0043565///GO:1990837///GO:1990841	GO:0000122///GO:0001501///GO:0001822///GO:0002076///GO:0006357///GO:0007224///GO:0007389///GO:0007411///GO:0007418///GO:0007442///GO:0007507///GO:0009954///GO:0021508///GO:0021513///GO:0021517///GO:0021696///GO:0021775///GO:0021965///GO:0021983///GO:0030324///GO:0030879///GO:0030902///GO:0031069///GO:0033089///GO:0035295///GO:0042475///GO:0045740///GO:0045893///GO:0045944///GO:0048566///GO:0048589///GO:0048666///GO:0048754///GO:1990787	GO:0005634///GO:0005654///GO:0005730///GO:0005829///GO:0005929///GO:0097542///GO:0097546///GO:1990788	RNA polymerase II cis-regulatory region sequence-specific DNA binding///DNA-binding transcription factor activity, RNA polymerase II-specific///DNA-binding transcription factor activity///protein binding///zinc ion binding///sequence-specific DNA binding///sequence-specific double-stranded DNA binding///promoter-specific chromatin binding	negative regulation of transcription by RNA polymerase II///skeletal system development///kidney development///osteoblast development///regulation of transcription by RNA polymerase II///smoothened signaling pathway///pattern specification process///axon guidance///ventral midline development///hindgut morphogenesis///heart development///proximal/distal pattern formation///floor plate formation///spinal cord dorsal/ventral patterning///ventral spinal cord development///cerebellar cortex morphogenesis///smoothened signaling pathway involved in ventral spinal cord interneuron specification///spinal cord ventral commissure morphogenesis///pituitary gland development///lung development///mammary gland development///hindbrain development///hair follicle morphogenesis///positive regulation of T cell differentiation in thymus///tube development///odontogenesis of dentin-containing tooth///positive regulation of DNA replication///positive regulation of DNA-templated transcription///positive regulation of transcription by RNA polymerase II///embryonic digestive tract development///developmental growth///neuron development///branching morphogenesis of an epithelial tube///negative regulation of hh target transcription factor activity	nucleus///nucleoplasm///nucleolus///cytosol///cilium///ciliary tip///ciliary base///GLI-SUFU complex
55183	4.94e-27	1.08e-29	0.0689	11.3174	0.779876	6685.51	RIF1	replication timing regulatory factor 1		protein-coding	ENSG00000080345	active	NC_000002.12	151409902	151534200	positive	18293	GO:0005515	GO:0000122///GO:0000723///GO:0006281///GO:0006974///GO:0007049///GO:0031509///GO:0035019///GO:0043247///GO:0045814///GO:0045830///GO:0051574///GO:1990830///GO:2000042///GO:2001034	GO:0000785///GO:0000793///GO:0001939///GO:0001940///GO:0005634///GO:0005654///GO:0005737///GO:0005886///GO:0016604///GO:0031965///GO:0035861///GO:0051233///GO:0140445	protein binding	negative regulation of transcription by RNA polymerase II///telomere maintenance///DNA repair///cellular response to DNA damage stimulus///cell cycle///subtelomeric heterochromatin formation///somatic stem cell population maintenance///telomere maintenance in response to DNA damage///negative regulation of gene expression, epigenetic///positive regulation of isotype switching///positive regulation of histone H3-K9 methylation///cellular response to leukemia inhibitory factor///negative regulation of double-strand break repair via homologous recombination///positive regulation of double-strand break repair via nonhomologous end joining	chromatin///condensed chromosome///female pronucleus///male pronucleus///nucleus///nucleoplasm///cytoplasm///plasma membrane///nuclear body///nuclear membrane///site of double-strand break///spindle midzone///chromosome, telomeric repeat region
50807	3.70e-26	8.28e-29	0.0455	11.137	0.506311	10799.5	ASAP1	ArfGAP with SH3 domain, ankyrin repeat and PH domain 1	AMAP1|CENTB4|DDEF1|PAG2|PAP|ZG14P	protein-coding	ENSG00000153317	active	NC_000008.11	130052104	130443848	negative	7178	GO:0001786///GO:0005096///GO:0005515///GO:0005546///GO:0005547///GO:0045296///GO:0046872	GO:0043547///GO:0060271///GO:0061000///GO:0099175///GO:1903527	GO:0002102///GO:0005829///GO:0043197///GO:0098978	phosphatidylserine binding///GTPase activator activity///protein binding///phosphatidylinositol-4,5-bisphosphate binding///phosphatidylinositol-3,4,5-trisphosphate binding///cadherin binding///metal ion binding	positive regulation of GTPase activity///cilium assembly///negative regulation of dendritic spine development///regulation of postsynapse organization///positive regulation of membrane tubulation	podosome///cytosol///dendritic spine///glutamatergic synapse
7316	5.06e-26	1.16e-28	0.2014	-11.1066	-2.2364	261894	UBC	ubiquitin C	HMG20	protein-coding	ENSG00000150991	active	NC_000012.12	124911646	124914650	negative	2193	GO:0002020///GO:0003723///GO:0005515///GO:0031386///GO:0031625	GO:0016567///GO:0019941	GO:0005615///GO:0005634///GO:0005654///GO:0005737///GO:0005741///GO:0005789///GO:0005829///GO:0005886///GO:0010008///GO:0030666///GO:0031315///GO:0031982///GO:0070062	protease binding///RNA binding///protein binding///protein tag///ubiquitin protein ligase binding	protein ubiquitination///modification-dependent protein catabolic process	extracellular space///nucleus///nucleoplasm///cytoplasm///mitochondrial outer membrane///endoplasmic reticulum membrane///cytosol///plasma membrane///endosome membrane///endocytic vesicle membrane///extrinsic component of mitochondrial outer membrane///vesicle///extracellular exosome
55602	5.61e-26	1.33e-28	0.1327	-11.0951	-1.47242	1466.53	CDKN2AIP	CDKN2A interacting protein	CARF	protein-coding	ENSG00000168564	active	NC_000004.12	183444636	183449064	positive	3542	GO:0002039///GO:0003723///GO:0005515	GO:0006974///GO:0009967///GO:0030307///GO:0030308///GO:0031647	GO:0001652///GO:0005654///GO:0005730	p53 binding///RNA binding///protein binding	cellular response to DNA damage stimulus///positive regulation of signal transduction///positive regulation of cell growth///negative regulation of cell growth///regulation of protein stability	granular component///nucleoplasm///nucleolus
81034	1.80e-24	4.36e-27	0.131	10.7783	1.41241	1161.8	SLC25A32	solute carrier family 25 member 32	GLYB|MFT|MFTC|RREI	protein-coding	ENSG00000164933	active	NC_000008.11	103398638	103415335	negative	3228	GO:0008517///GO:0015230///GO:0022857	GO:0006839///GO:0015884///GO:0046655///GO:0055085///GO:1904947///GO:1990548	GO:0005739///GO:0005743	folic acid transmembrane transporter activity///FAD transmembrane transporter activity///transmembrane transporter activity	mitochondrial transport///folic acid transport///folic acid metabolic process///transmembrane transport///folate import into mitochondrion///mitochondrial FAD transmembrane transport	mitochondrion///mitochondrial inner membrane
27101	5.20e-24	1.30e-26	0.1819	-10.6776	-1.94236	16065.5	CACYBP	calcyclin binding protein	GIG5|PNAS-107|S100A6BP|SIP	protein-coding	ENSG00000116161	active	NC_000001.11	174999435	175012027	positive	3511	GO:0005515///GO:0015631///GO:0019904///GO:0031625///GO:0042803///GO:0044548	GO:0007507///GO:1990830	GO:0005634///GO:0005641///GO:0005654///GO:0005829///GO:0019005///GO:0030877///GO:0070062	protein binding///tubulin binding///protein domain specific binding///ubiquitin protein ligase binding///protein homodimerization activity///S100 protein binding	heart development///cellular response to leukemia inhibitory factor	nucleus///nuclear envelope lumen///nucleoplasm///cytosol///SCF ubiquitin ligase complex///beta-catenin destruction complex///extracellular exosome
22894	6.43e-24	1.64e-26	0.0717	10.6556	0.763842	2411.99	DIS3	DIS3 homolog, exosome endoribonuclease and 3'-5' exoribonuclease	2810028N01Rik|EXOSC11|KIAA1008|RRP44|dis3p	protein-coding	ENSG00000083520	active	NC_000013.11	72752169	72781900	negative	10639	GO:0000175///GO:0003723///GO:0004519///GO:0005085///GO:0005515	GO:0006364///GO:0006396///GO:0006401///GO:0016075///GO:0043928///GO:0050790///GO:0071034///GO:0090503	GO:0000176///GO:0000177///GO:0000178///GO:0005634///GO:0005654///GO:0005730///GO:0005829///GO:0016020	3'-5'-exoribonuclease activity///RNA binding///endonuclease activity///guanyl-nucleotide exchange factor activity///protein binding	rRNA processing///RNA processing///RNA catabolic process///rRNA catabolic process///exonucleolytic catabolism of deadenylated mRNA///regulation of catalytic activity///CUT catabolic process///RNA phosphodiester bond hydrolysis, exonucleolytic	nuclear exosome (RNase complex)///cytoplasmic exosome (RNase complex)///exosome (RNase complex)///nucleus///nucleoplasm///nucleolus///cytosol///membrane
55603	9.47e-24	2.48e-26	0.3897	-10.6173	-4.13755	18440.2	TENT5A	terminal nucleotidyltransferase 5A	C6orf37|FAM46A|OI18|XTP11	protein-coding	ENSG00000112773	active	NC_000006.12	81745730	81752681	negative	5582	GO:0003723///GO:0005515///GO:1990817	GO:0009617///GO:0030278///GO:0030501///GO:0045669///GO:0048255	GO:0005737	RNA binding///protein binding///RNA adenylyltransferase activity	response to bacterium///regulation of ossification///positive regulation of bone mineralization///positive regulation of osteoblast differentiation///mRNA stabilization	cytoplasm
899	8.87e-23	2.37e-25	0.0998	10.4041	1.03836	1901.43	CCNF	cyclin F	FBX1|FBXO1|FTDALS5	protein-coding	ENSG00000162063	active	NC_000016.10	2429447	2458854	positive	4230	GO:0005515///GO:0010997///GO:0016538	GO:0000079///GO:0000320///GO:0001890///GO:0010826///GO:0016567///GO:0031146///GO:0044772///GO:0051301///GO:0051726	GO:0000307///GO:0005634///GO:0005737///GO:0005813///GO:0005814///GO:0005829///GO:0019005///GO:0030054///GO:0048471	protein binding///anaphase-promoting complex binding///cyclin-dependent protein serine/threonine kinase regulator activity	regulation of cyclin-dependent protein serine/threonine kinase activity///re-entry into mitotic cell cycle///placenta development///negative regulation of centrosome duplication///protein ubiquitination///SCF-dependent proteasomal ubiquitin-dependent protein catabolic process///mitotic cell cycle phase transition///cell division///regulation of cell cycle	cyclin-dependent protein kinase holoenzyme complex///nucleus///cytoplasm///centrosome///centriole///cytosol///SCF ubiquitin ligase complex///cell junction///perinuclear region of cytoplasm
283440	1.90e-22	5.21e-25	0.333	-10.3291	-3.43955	283.56	ITFG2-AS1	ITFG2 antisense RNA 1		ncRNA	ENSG00000256150	active	NC_000012.12	2742626	2812924	negative	839
5507	2.44e-22	6.84e-25	0.1128	-10.3029	-1.16236	1284.36	PPP1R3C	protein phosphatase 1 regulatory subunit 3C	PPP1R5|PTG	protein-coding	ENSG00000119938	active	NC_000010.11	91628442	91633071	negative	2541	GO:0004722///GO:0005515///GO:0008157///GO:0019903///GO:0060090///GO:2001069	GO:0005977///GO:0005978///GO:0005979	GO:0000164///GO:0005829	protein serine/threonine phosphatase activity///protein binding///protein phosphatase 1 binding///protein phosphatase binding///molecular adaptor activity///glycogen binding	glycogen metabolic process///glycogen biosynthetic process///regulation of glycogen biosynthetic process	protein phosphatase type 1 complex///cytosol
55272	3.21e-22	9.18e-25	0.0768	10.2745	0.788928	1221	IMP3	IMP U3 small nucleolar ribonucleoprotein 3	BRMS2|C15orf12|MRPS4	protein-coding	ENSG00000177971	active	NC_000015.10	75639085	75640323	negative	1239	GO:0003723///GO:0005515///GO:0019843///GO:0030515	GO:0006364///GO:0030490///GO:0042274	GO:0005634///GO:0005654///GO:0005730///GO:0030684///GO:0032040///GO:0034457	RNA binding///protein binding///rRNA binding///snoRNA binding	rRNA processing///maturation of SSU-rRNA///ribosomal small subunit biogenesis	nucleus///nucleoplasm///nucleolus///preribosome///small-subunit processome///Mpp10 complex
8553	3.60e-22	1.05e-24	0.1055	-10.2612	-1.08242	2615.34	BHLHE40	basic helix-loop-helix family member e40	BHLHB2|Clast5|DEC1|HLHB2|SHARP-2|SHARP2|STRA13|Stra14	protein-coding	ENSG00000134107	active	NC_000003.12	4979420	4985323	positive	3438	GO:0000978///GO:0000981///GO:0001227///GO:0003700///GO:0005515///GO:0019904///GO:0042803///GO:0043425///GO:0043426///GO:0046982///GO:0061629///GO:0070888///GO:1990837	GO:0000122///GO:0006355///GO:0006357///GO:0007623///GO:0009952///GO:0032922///GO:0042752///GO:0043153///GO:0043433///GO:0045892///GO:0050767	GO:0000785///GO:0005634///GO:0005737///GO:0016604	RNA polymerase II cis-regulatory region sequence-specific DNA binding///DNA-binding transcription factor activity, RNA polymerase II-specific///DNA-binding transcription repressor activity, RNA polymerase II-specific///DNA-binding transcription factor activity///protein binding///protein domain specific binding///protein homodimerization activity///bHLH transcription factor binding///MRF binding///protein heterodimerization activity///RNA polymerase II-specific DNA-binding transcription factor binding///E-box binding///sequence-specific double-stranded DNA binding	negative regulation of transcription by RNA polymerase II///regulation of DNA-templated transcription///regulation of transcription by RNA polymerase II///circadian rhythm///anterior/posterior pattern specification///circadian regulation of gene expression///regulation of circadian rhythm///entrainment of circadian clock by photoperiod///negative regulation of DNA-binding transcription factor activity///negative regulation of DNA-templated transcription///regulation of neurogenesis	chromatin///nucleus///cytoplasm///nuclear body
170954	7.49e-22	2.24e-24	0.1907	-10.1882	-1.94249	10130.1	PPP1R18	protein phosphatase 1 regulatory subunit 18	HKMT1098|KIAA1949	protein-coding	ENSG00000146112	active	NC_000006.12	30676389	30687207	negative	3443	GO:0003779///GO:0005515///GO:0019902		GO:0005737///GO:0005856	actin binding///protein binding///phosphatase binding		cytoplasm///cytoskeleton
6575	9.20e-22	2.86e-24	0.1308	10.1642	1.3293	1347.1	SLC20A2	solute carrier family 20 member 2	GLVR-2|GLVR2|IBGC1|IBGC2|IBGC3|MLVAR|PIT-2|PIT2|RAM1|Ram-1	protein-coding	ENSG00000168575	active	NC_000008.11	42416462	42542143	negative	8227	GO:0001618///GO:0005315///GO:0005436///GO:0038023	GO:0006811///GO:0035435///GO:0035725///GO:0046718	GO:0005886///GO:0016020///GO:0070062	virus receptor activity///inorganic phosphate transmembrane transporter activity///sodium:phosphate symporter activity///signaling receptor activity	ion transport///phosphate ion transmembrane transport///sodium ion transmembrane transport///viral entry into host cell	plasma membrane///membrane///extracellular exosome
84649	9.20e-22	2.86e-24	0.1509	10.1643	1.53389	302.43	DGAT2	diacylglycerol O-acyltransferase 2	ARAT|GS1999FULL|HMFN1045	protein-coding	ENSG00000062282	active	NC_000011.10	75768733	75801536	positive	2538	GO:0003846///GO:0004144///GO:0005515///GO:0008374///GO:0042803///GO:0050252	GO:0006071///GO:0006629///GO:0006640///GO:0006651///GO:0010867///GO:0019432///GO:0019915///GO:0034383///GO:0035336///GO:0035356///GO:0038183///GO:0042572///GO:0042632///GO:0045722///GO:0046322///GO:0046339///GO:0050746///GO:0055089///GO:0060613///GO:0071400///GO:0090181///GO:0097006	GO:0005739///GO:0005783///GO:0005789///GO:0005811///GO:0005829///GO:0016020///GO:0043231///GO:0048471///GO:1990578	2-acylglycerol O-acyltransferase activity///diacylglycerol O-acyltransferase activity///protein binding///O-acyltransferase activity///protein homodimerization activity///retinol O-fatty-acyltransferase activity	glycerol metabolic process///lipid metabolic process///monoacylglycerol biosynthetic process///diacylglycerol biosynthetic process///positive regulation of triglyceride biosynthetic process///triglyceride biosynthetic process///lipid storage///low-density lipoprotein particle clearance///long-chain fatty-acyl-CoA metabolic process///cellular triglyceride homeostasis///bile acid signaling pathway///retinol metabolic process///cholesterol homeostasis///positive regulation of gluconeogenesis///negative regulation of fatty acid oxidation///diacylglycerol metabolic process///regulation of lipoprotein metabolic process///fatty acid homeostasis///fat pad development///cellular response to oleic acid///regulation of cholesterol metabolic process///regulation of plasma lipoprotein particle levels	mitochondrion///endoplasmic reticulum///endoplasmic reticulum membrane///lipid droplet///cytosol///membrane///intracellular membrane-bounded organelle///perinuclear region of cytoplasm///perinuclear endoplasmic reticulum membrane
8087	2.18e-21	6.91e-24	0.0679	-10.078	-0.684775	10156.3	FXR1	FMR1 autosomal homolog 1	FXR1P|MYOPMIL|MYORIBF	protein-coding	ENSG00000114416	active	NC_000003.12	180912670	180982753	positive	10758	GO:0003723///GO:0003730///GO:0005515///GO:0033592///GO:0042803///GO:0045182///GO:0046982	GO:0000381///GO:0001934///GO:0006915///GO:0007517///GO:0017148///GO:0030154///GO:0043488///GO:0045727///GO:0051489///GO:0060538///GO:2000637///GO:2001022	GO:0005634///GO:0005730///GO:0005737///GO:0005829///GO:0005844///GO:0014069///GO:0016020///GO:0030424///GO:0030426///GO:0036464///GO:0043025///GO:0043034///GO:0043197///GO:0044326///GO:0048471///GO:0098793///GO:0098978///GO:1902737	RNA binding///mRNA 3'-UTR binding///protein binding///RNA strand annealing activity///protein homodimerization activity///translation regulator activity///protein heterodimerization activity	regulation of alternative mRNA splicing, via spliceosome///positive regulation of protein phosphorylation///apoptotic process///muscle organ development///negative regulation of translation///cell differentiation///regulation of mRNA stability///positive regulation of translation///regulation of filopodium assembly///skeletal muscle organ development///positive regulation of miRNA-mediated gene silencing///positive regulation of response to DNA damage stimulus	nucleus///nucleolus///cytoplasm///cytosol///polysome///postsynaptic density///membrane///axon///growth cone///cytoplasmic ribonucleoprotein granule///neuronal cell body///costamere///dendritic spine///dendritic spine neck///perinuclear region of cytoplasm///presynapse///glutamatergic synapse///dendritic filopodium
3955	3.88e-21	1.26e-23	0.3249	10.0191	3.25507	71.91	LFNG	LFNG O-fucosylpeptide 3-beta-N-acetylglucosaminyltransferase	SCDO3	protein-coding	ENSG00000106003	active	NC_000007.14	2512529	2529177	positive	3227	GO:0008375///GO:0033829///GO:0046872	GO:0001541///GO:0001756///GO:0002315///GO:0007386///GO:0008593///GO:0009887///GO:0014807///GO:0030217///GO:0032092///GO:0045747///GO:0051446///GO:1902367	GO:0000139///GO:0005576///GO:1903561	acetylglucosaminyltransferase activity///O-fucosylpeptide 3-beta-N-acetylglucosaminyltransferase activity///metal ion binding	ovarian follicle development///somitogenesis///marginal zone B cell differentiation///compartment pattern specification///regulation of Notch signaling pathway///animal organ morphogenesis///regulation of somitogenesis///T cell differentiation///positive regulation of protein binding///positive regulation of Notch signaling pathway///positive regulation of meiotic cell cycle///negative regulation of Notch signaling pathway involved in somitogenesis	Golgi membrane///extracellular region///extracellular vesicle
871	5.41e-21	1.78e-23	0.2285	-9.98442	-2.28133	72466.2	SERPINH1	serpin family H member 1	AsTP3|CBP1|CBP2|HSP47|OI10|PIG14|PPROM|RA-A47|SERPINH2|gp46	protein-coding	ENSG00000149257	active	NC_000011.10	75562253	75572811	positive	2597	GO:0003723///GO:0004867///GO:0005515///GO:0005518///GO:0051082	GO:0003433///GO:0006986///GO:0010951///GO:0030199///GO:0032964///GO:0051604	GO:0005615///GO:0005783///GO:0005788///GO:0005793///GO:0045121///GO:0062023	RNA binding///serine-type endopeptidase inhibitor activity///protein binding///collagen binding///unfolded protein binding	chondrocyte development involved in endochondral bone morphogenesis///response to unfolded protein///negative regulation of endopeptidase activity///collagen fibril organization///collagen biosynthetic process///protein maturation	extracellular space///endoplasmic reticulum///endoplasmic reticulum lumen///endoplasmic reticulum-Golgi intermediate compartment///membrane raft///collagen-containing extracellular matrix
23649	1.83e-20	6.16e-23	0.0795	9.86067	0.783856	2245.42	POLA2	DNA polymerase alpha 2, accessory subunit		protein-coding	ENSG00000014138	active	NC_000011.10	65261917	65306269	positive	5216	GO:0003674///GO:0003677///GO:0005515	GO:0006260///GO:0006269///GO:0006270///GO:0006606	GO:0005654///GO:0005658///GO:0005829	molecular_function///DNA binding///protein binding	DNA replication///DNA replication, synthesis of RNA primer///DNA replication initiation///protein import into nucleus	nucleoplasm///alpha DNA polymerase:primase complex///cytosol
29079	1.99e-20	6.82e-23	0.1059	9.85044	1.04334	804.78	MED4	mediator complex subunit 4	ARC36|DRIP36|HSPC126|TRAP36|VDRIP	protein-coding	ENSG00000136146	active	NC_000013.11	48075724	48095141	negative	3567	GO:0003712///GO:0003713///GO:0005515///GO:0030374///GO:0042809///GO:0046966	GO:0006357///GO:0006366///GO:0032968///GO:0045893///GO:0051123///GO:0060261	GO:0005634///GO:0005654///GO:0016020///GO:0016592///GO:0070847	transcription coregulator activity///transcription coactivator activity///protein binding///nuclear receptor coactivator activity///nuclear vitamin D receptor binding///nuclear thyroid hormone receptor binding	regulation of transcription by RNA polymerase II///transcription by RNA polymerase II///positive regulation of transcription elongation by RNA polymerase II///positive regulation of DNA-templated transcription///RNA polymerase II preinitiation complex assembly///positive regulation of transcription initiation by RNA polymerase II	nucleus///nucleoplasm///membrane///mediator complex///core mediator complex
54855	4.01e-20	1.40e-22	0.2748	-9.77821	-2.68719	459.23	TENT5C	terminal nucleotidyltransferase 5C	FAM46C	protein-coding	ENSG00000183508	active	NC_000001.11	117606048	117628389	positive	5654	GO:0003723///GO:0004652///GO:0005515///GO:1990817	GO:0001701///GO:0045596///GO:0048255	GO:0005634///GO:0005654///GO:0005737///GO:0005813	RNA binding///polynucleotide adenylyltransferase activity///protein binding///RNA adenylyltransferase activity	in utero embryonic development///negative regulation of cell differentiation///mRNA stabilization	nucleus///nucleoplasm///cytoplasm///centrosome
9134	8.85e-20	3.14e-22	0.1592	9.69585	1.54355	635.1	CCNE2	cyclin E2	CYCE2	protein-coding	ENSG00000175305	active	NC_000008.11	94880224	94896671	negative	3875	GO:0005515///GO:0016538///GO:0019901	GO:0000079///GO:0000082///GO:0000723///GO:0006270///GO:0007129///GO:0032880///GO:0044772///GO:0051301	GO:0000307///GO:0005634///GO:0005654///GO:0005737///GO:0005813///GO:0005829///GO:0097134///GO:0097135	protein binding///cyclin-dependent protein serine/threonine kinase regulator activity///protein kinase binding	regulation of cyclin-dependent protein serine/threonine kinase activity///G1/S transition of mitotic cell cycle///telomere maintenance///DNA replication initiation///homologous chromosome pairing at meiosis///regulation of protein localization///mitotic cell cycle phase transition///cell division	cyclin-dependent protein kinase holoenzyme complex///nucleus///nucleoplasm///cytoplasm///centrosome///cytosol///cyclin E1-CDK2 complex///cyclin E2-CDK2 complex
1060	8.99e-20	3.24e-22	0.1468	9.69253	1.42295	450.25	CENPC	centromere protein C	CENP-C|CENPC1|MIF2|hcp-4	protein-coding	ENSG00000145241	active	NC_000004.12	67468762	67545503	negative	7376	GO:0003677///GO:0005515///GO:0019237///GO:0042802	GO:0000278///GO:0007059///GO:0051301///GO:0051315///GO:0051382///GO:0051455	GO:0000776///GO:0000779///GO:0005654///GO:0005721///GO:0005829///GO:0016604///GO:0030496	DNA binding///protein binding///centromeric DNA binding///identical protein binding	mitotic cell cycle///chromosome segregation///cell division///attachment of mitotic spindle microtubules to kinetochore///kinetochore assembly///monopolar spindle attachment to meiosis I kinetochore	kinetochore///condensed chromosome, centromeric region///nucleoplasm///pericentric heterochromatin///cytosol///nuclear body///midbody
125170	1.59e-19	5.82e-22	0.263	9.6326	2.53363	209.38	MIEF2	mitochondrial elongation factor 2	COXPD49|MID49|SMCR7	protein-coding	ENSG00000177427	active	NC_000017.11	18260662	18266552	positive	3837	GO:0005515	GO:0003374///GO:0007005///GO:0008053///GO:0010821///GO:0090141///GO:0090314	GO:0005739///GO:0005741///GO:0005777	protein binding	dynamin family protein polymerization involved in mitochondrial fission///mitochondrion organization///mitochondrial fusion///regulation of mitochondrion organization///positive regulation of mitochondrial fission///positive regulation of protein targeting to membrane	mitochondrion///mitochondrial outer membrane///peroxisome
285429	2.03e-19	7.56e-22	0.4359	-9.6057	-4.18751	116.21	DCAF4L1	DDB1 and CUL4 associated factor 4 like 1	WDR21B	protein-coding	ENSG00000182308	active	NC_000004.12	41981756	41986465	positive	4710			GO:0080008			Cul4-RING E3 ubiquitin ligase complex
8509	2.47e-19	9.39e-22	0.1782	9.58341	1.70799	378.2	NDST2	N-deacetylase and N-sulfotransferase 2	HSST2|N-HSST 2|NST2	protein-coding	ENSG00000166507	active	NC_000010.11	73801916	73811820	negative	5173	GO:0015016///GO:0019213///GO:0050119///GO:0102140	GO:0002002///GO:0002448///GO:0015012///GO:0015014///GO:0030210	GO:0000139///GO:0005794///GO:0016020	[heparan sulfate]-glucosamine N-sulfotransferase activity///deacetylase activity///N-acetylglucosamine deacetylase activity///heparan sulfate N-deacetylase activity	regulation of angiotensin levels in blood///mast cell mediated immunity///heparan sulfate proteoglycan biosynthetic process///heparan sulfate proteoglycan biosynthetic process, polysaccharide chain biosynthetic process///heparin biosynthetic process	Golgi membrane///Golgi apparatus///membrane
4130	9.69e-19	3.74e-21	0.288	-9.43962	-2.71903	587.15	MAP1A	microtubule associated protein 1A	MAP1L|MTAP1A	protein-coding	ENSG00000166963	active	NC_000015.10	43517608	43531611	positive	10266	GO:0003779///GO:0005198///GO:0005515///GO:0008017///GO:0008093///GO:0015631///GO:0048156	GO:0000226///GO:0007409///GO:0007613///GO:0008306///GO:0016358///GO:0031114///GO:0032435///GO:0048167///GO:0050882///GO:0070050///GO:0099641///GO:0099642///GO:1902817///GO:1903829///GO:1990535///GO:2000010	GO:0005737///GO:0005829///GO:0005874///GO:0005875///GO:0030424///GO:0030425///GO:0043005///GO:0043025///GO:0043194///GO:0043198///GO:0044307///GO:0045202///GO:0150001///GO:1901588///GO:1904115	actin binding///structural molecule activity///protein binding///microtubule binding///cytoskeletal anchor activity///tubulin binding///tau protein binding	microtubule cytoskeleton organization///axonogenesis///memory///associative learning///dendrite development///regulation of microtubule depolymerization///negative regulation of proteasomal ubiquitin-dependent protein catabolic process///regulation of synaptic plasticity///voluntary musculoskeletal movement///neuron cellular homeostasis///anterograde axonal protein transport///retrograde axonal protein transport///negative regulation of protein localization to microtubule///positive regulation of protein localization///neuron projection maintenance///positive regulation of protein localization to cell surface	cytoplasm///cytosol///microtubule///microtubule associated complex///axon///dendrite///neuron projection///neuronal cell body///axon initial segment///dendritic shaft///dendritic branch///synapse///primary dendrite///dendritic microtubule///axon cytoplasm
2966	1.58e-18	6.19e-21	0.1073	9.3867	1.00727	843.57	GTF2H2	general transcription factor IIH subunit 2	BTF2|BTF2 p44|BTF2P44|T-BTF2P44|TFIIH|p44	protein-coding	ENSG00000145736	active	NC_000005.10	71035124	71109113	negative	2792	GO:0005515///GO:0008270///GO:0016251///GO:0047485	GO:0002031///GO:0006289///GO:0006357///GO:0006366///GO:0006367///GO:0009411///GO:1905776	GO:0000438///GO:0000439///GO:0005634///GO:0005654///GO:0005669///GO:0005675///GO:0016607	protein binding///zinc ion binding///RNA polymerase II general transcription initiation factor activity///protein N-terminus binding	G protein-coupled receptor internalization///nucleotide-excision repair///regulation of transcription by RNA polymerase II///transcription by RNA polymerase II///transcription initiation at RNA polymerase II promoter///response to UV///positive regulation of DNA helicase activity	core TFIIH complex portion of holo TFIIH complex///transcription factor TFIIH core complex///nucleus///nucleoplasm///transcription factor TFIID complex///transcription factor TFIIH holo complex///nuclear speck
1479	1.74e-18	6.94e-21	0.099	9.37472	0.928112	1185.97	CSTF3	cleavage stimulation factor subunit 3	CSTF-77	protein-coding	ENSG00000176102	active	NC_000011.10	33084584	33161491	negative	3181	GO:0003723///GO:0003729///GO:0005515	GO:0006378///GO:0006379///GO:0031123	GO:0005634///GO:0005654	RNA binding///mRNA binding///protein binding	mRNA polyadenylation///mRNA cleavage///RNA 3'-end processing	nucleus///nucleoplasm
2729	1.81e-18	7.31e-21	0.1257	9.36919	1.17742	2181.76	GCLC	glutamate-cysteine ligase catalytic subunit	GCL|GCS|GLCL|GLCLC	protein-coding	ENSG00000001084	active	NC_000006.12	53497341	53545101	negative	3820	GO:0000287///GO:0004357///GO:0005515///GO:0005524///GO:0016595///GO:0043531///GO:0044877	GO:0006534///GO:0006536///GO:0006750///GO:0006979///GO:0007568///GO:0007584///GO:0009408///GO:0009410///GO:0009725///GO:0014823///GO:0019852///GO:0031397///GO:0032436///GO:0032869///GO:0035729///GO:0043066///GO:0043524///GO:0044344///GO:0044752///GO:0045454///GO:0045892///GO:0046685///GO:0046686///GO:0051409///GO:0051900///GO:0070555///GO:0071260///GO:0071333///GO:0071372///GO:0097069///GO:0097746///GO:1901029///GO:2000490///GO:2001237	GO:0005739///GO:0005829///GO:0017109	magnesium ion binding///glutamate-cysteine ligase activity///protein binding///ATP binding///glutamate binding///ADP binding///protein-containing complex binding	cysteine metabolic process///glutamate metabolic process///glutathione biosynthetic process///response to oxidative stress///aging///response to nutrient///response to heat///response to xenobiotic stimulus///response to hormone///response to activity///L-ascorbic acid metabolic process///negative regulation of protein ubiquitination///positive regulation of proteasomal ubiquitin-dependent protein catabolic process///cellular response to insulin stimulus///cellular response to hepatocyte growth factor stimulus///negative regulation of apoptotic process///negative regulation of neuron apoptotic process///cellular response to fibroblast growth factor stimulus///response to human chorionic gonadotropin///cell redox homeostasis///negative regulation of DNA-templated transcription///response to arsenic-containing substance///response to cadmium ion///response to nitrosative stress///regulation of mitochondrial depolarization///response to interleukin-1///cellular response to mechanical stimulus///cellular response to glucose stimulus///cellular response to follicle-stimulating hormone stimulus///cellular response to thyroxine stimulus///blood vessel diameter maintenance///negative regulation of mitochondrial outer membrane permeabilization involved in apoptotic signaling pathway///negative regulation of hepatic stellate cell activation///negative regulation of extrinsic apoptotic signaling pathway	mitochondrion///cytosol///glutamate-cysteine ligase complex
27314	2.07e-18	8.49e-21	0.2241	-9.3534	-2.0959	3217.95	RAB30	RAB30, member RAS oncogene family		protein-coding	ENSG00000137502	active	NC_000011.10	82973133	83071897	negative	10093	GO:0003924///GO:0005515///GO:0005525	GO:0007030///GO:0016192///GO:0032482	GO:0000139///GO:0005795///GO:0005801///GO:0005802///GO:0031985///GO:0043231	GTPase activity///protein binding///GTP binding	Golgi organization///vesicle-mediated transport///Rab protein signal transduction	Golgi membrane///Golgi stack///cis-Golgi network///trans-Golgi network///Golgi cisterna///intracellular membrane-bounded organelle
162394	3.36e-18	1.40e-20	0.226	9.30023	2.10198	917.19	SLFN5	schlafen family member 5		protein-coding	ENSG00000166750	active	NC_000017.11	35243072	35273655	positive	10555	GO:0005524	GO:0030154	GO:0005634	ATP binding	cell differentiation	nucleus
652	5.17e-18	2.19e-20	0.3638	-9.25268	-3.36643	908.7	BMP4	bone morphogenetic protein 4	BMP2B|BMP2B1|MCOPS6|OFC11|ZYME	protein-coding	ENSG00000125378	active	NC_000014.9	53949736	53956891	negative	2577	GO:0005125///GO:0005515///GO:0008083///GO:0008201///GO:0039706///GO:0042056///GO:0070700	GO:0000122///GO:0001649///GO:0001657///GO:0001658///GO:0001822///GO:0001823///GO:0001843///GO:0001934///GO:0001938///GO:0001958///GO:0002043///GO:0002062///GO:0002244///GO:0002320///GO:0003014///GO:0003130///GO:0003139///GO:0003148///GO:0003149///GO:0003150///GO:0003163///GO:0003180///GO:0003184///GO:0003197///GO:0003198///GO:0003215///GO:0003277///GO:0003279///GO:0003323///GO:0003337///GO:0006366///GO:0007182///GO:0007281///GO:0007492///GO:0007500///GO:0008284///GO:0008285///GO:0009791///GO:0009948///GO:0010159///GO:0010453///GO:0010595///GO:0010628///GO:0010629///GO:0010718///GO:0010862///GO:0010942///GO:0021537///GO:0021904///GO:0021978///GO:0021983///GO:0030218///GO:0030224///GO:0030225///GO:0030501///GO:0030509///GO:0030513///GO:0032092///GO:0032331///GO:0032967///GO:0033085///GO:0033088///GO:0034504///GO:0035116///GO:0035990///GO:0035993///GO:0036305///GO:0042306///GO:0042326///GO:0042475///GO:0042476///GO:0042487///GO:0042491///GO:0042733///GO:0043065///GO:0043066///GO:0043401///GO:0043407///GO:0043410///GO:0045603///GO:0045606///GO:0045662///GO:0045666///GO:0045669///GO:0045778///GO:0045786///GO:0045839///GO:0045843///GO:0045892///GO:0045893///GO:0045944///GO:0048286///GO:0048392///GO:0048661///GO:0048663///GO:0048701///GO:0048745///GO:0048754///GO:0050679///GO:0050680///GO:0050918///GO:0051150///GO:0055007///GO:0055020///GO:0060197///GO:0060235///GO:0060272///GO:0060363///GO:0060391///GO:0060393///GO:0060395///GO:0060425///GO:0060433///GO:0060438///GO:0060440///GO:0060441///GO:0060442///GO:0060449///GO:0060502///GO:0060503///GO:0060513///GO:0060548///GO:0060592///GO:0060684///GO:0060686///GO:0060687///GO:0060976///GO:0061036///GO:0061047///GO:0061149///GO:0061151///GO:0061155///GO:0061312///GO:0061626///GO:0070244///GO:0070374///GO:0071773///GO:0071893///GO:0072015///GO:0072097///GO:0072101///GO:0072104///GO:0072125///GO:0072138///GO:0072161///GO:0072192///GO:0072193///GO:0072198///GO:0072200///GO:0072205///GO:0090184///GO:0090191///GO:0090194///GO:1900745///GO:1901964///GO:1902893///GO:1902894///GO:1903800///GO:1904238///GO:1904706///GO:1904753///GO:1905072///GO:1905312///GO:1905770///GO:2000005///GO:2000007///GO:2000137///GO:2001237	GO:0005576///GO:0005615///GO:0005788	cytokine activity///protein binding///growth factor activity///heparin binding///co-receptor binding///chemoattractant activity///BMP receptor binding	negative regulation of transcription by RNA polymerase II///osteoblast differentiation///ureteric bud development///branching involved in ureteric bud morphogenesis///kidney development///mesonephros development///neural tube closure///positive regulation of protein phosphorylation///positive regulation of endothelial cell proliferation///endochondral ossification///blood vessel endothelial cell proliferation involved in sprouting angiogenesis///chondrocyte differentiation///hematopoietic progenitor cell differentiation///lymphoid progenitor cell differentiation///renal system process///BMP signaling pathway involved in heart induction///secondary heart field specification///outflow tract septum morphogenesis///membranous septum morphogenesis///muscular septum morphogenesis///sinoatrial node development///aortic valve morphogenesis///pulmonary valve morphogenesis///endocardial cushion development///epithelial to mesenchymal transition involved in endocardial cushion formation///cardiac right ventricle morphogenesis///apoptotic process involved in endocardial cushion morphogenesis///cardiac septum development///type B pancreatic cell development///mesenchymal to epithelial transition involved in metanephros morphogenesis///transcription by RNA polymerase II///common-partner SMAD protein phosphorylation///germ cell development///endoderm development///mesodermal cell fate determination///positive regulation of cell population proliferation///negative regulation of cell population proliferation///post-embryonic development///anterior/posterior axis specification///specification of animal organ position///regulation of cell fate commitment///positive regulation of endothelial cell migration///positive regulation of gene expression///negative regulation of gene expression///positive regulation of epithelial to mesenchymal transition///positive regulation of pathway-restricted SMAD protein phosphorylation///positive regulation of cell death///telencephalon development///dorsal/ventral neural tube patterning///telencephalon regionalization///pituitary gland development///erythrocyte differentiation///monocyte differentiation///macrophage differentiation///positive regulation of bone mineralization///BMP signaling pathway///positive regulation of BMP signaling pathway///positive regulation of protein binding///negative regulation of chondrocyte differentiation///positive regulation of collagen biosynthetic process///negative regulation of T cell differentiation in thymus///negative regulation of immature T cell proliferation in thymus///protein localization to nucleus///embryonic hindlimb morphogenesis///tendon cell differentiation///deltoid tuberosity development///ameloblast differentiation///regulation of protein import into nucleus///negative regulation of phosphorylation///odontogenesis of dentin-containing tooth///odontogenesis///regulation of odontogenesis of dentin-containing tooth///inner ear auditory receptor cell differentiation///embryonic digit morphogenesis///positive regulation of apoptotic process///negative regulation of apoptotic process///steroid hormone mediated signaling pathway///negative regulation of MAP kinase activity///positive regulation of MAPK cascade///positive regulation of endothelial cell differentiation///positive regulation of epidermal cell differentiation///negative regulation of myoblast differentiation///positive regulation of neuron differentiation///positive regulation of osteoblast differentiation///positive regulation of ossification///negative regulation of cell cycle///negative regulation of mitotic nuclear division///negative regulation of striated muscle tissue development///negative regulation of DNA-templated transcription///positive regulation of DNA-templated transcription///positive regulation of transcription by RNA polymerase II///lung alveolus development///intermediate mesodermal cell differentiation///positive regulation of smooth muscle cell proliferation///neuron fate commitment///embryonic cranial skeleton morphogenesis///smooth muscle tissue development///branching morphogenesis of an epithelial tube///positive regulation of epithelial cell proliferation///negative regulation of epithelial cell proliferation///positive chemotaxis///regulation of smooth muscle cell differentiation///cardiac muscle cell differentiation///positive regulation of cardiac muscle fiber development///cloacal septation///lens induction in camera-type eye///embryonic skeletal joint morphogenesis///cranial suture morphogenesis///positive regulation of SMAD protein signal transduction///regulation of pathway-restricted SMAD protein phosphorylation///SMAD protein signal transduction///lung morphogenesis///bronchus development///trachea development///trachea formation///epithelial tube branching involved in lung morphogenesis///branching involved in prostate gland morphogenesis///bud elongation involved in lung branching///epithelial cell proliferation involved in lung morphogenesis///bud dilation involved in lung branching///prostatic bud formation///negative regulation of cell death///mammary gland formation///epithelial-mesenchymal cell signaling///negative regulation of prostatic bud formation///regulation of branching involved in prostate gland morphogenesis///coronary vasculature development///positive regulation of cartilage development///positive regulation of branching involved in lung morphogenesis///BMP signaling pathway involved in ureter morphogenesis///BMP signaling pathway involved in renal system segmentation///pulmonary artery endothelial tube morphogenesis///BMP signaling pathway involved in heart development///pharyngeal arch artery morphogenesis///negative regulation of thymocyte apoptotic process///positive regulation of ERK1 and ERK2 cascade///cellular response to BMP stimulus///BMP signaling pathway involved in nephric duct formation///podocyte development///negative regulation of branch elongation involved in ureteric bud branching by BMP signaling pathway///specification of ureteric bud anterior/posterior symmetry by BMP signaling pathway///glomerular capillary formation///negative regulation of glomerular mesangial cell proliferation///mesenchymal cell proliferation involved in ureteric bud development///mesenchymal cell differentiation involved in kidney development///ureter epithelial cell differentiation///ureter smooth muscle cell differentiation///mesenchymal cell proliferation involved in ureter development///negative regulation of mesenchymal cell proliferation involved in ureter development///metanephric collecting duct development///positive regulation of kidney development///negative regulation of branching involved in ureteric bud morphogenesis///negative regulation of glomerulus development///positive regulation of p38MAPK cascade///positive regulation of cell proliferation involved in outflow tract morphogenesis///regulation of miRNA transcription///negative regulation of miRNA transcription///positive regulation of miRNA maturation///pericyte cell differentiation///negative regulation of vascular associated smooth muscle cell proliferation///negative regulation of vascular associated smooth muscle cell migration///cardiac jelly development///positive regulation of cardiac neural crest cell migration involved in outflow tract morphogenesis///regulation of mesodermal cell differentiation///negative regulation of metanephric S-shaped body morphogenesis///negative regulation of metanephric comma-shaped body morphogenesis///negative regulation of cell proliferation involved in heart morphogenesis///negative regulation of extrinsic apoptotic signaling pathway	extracellular region///extracellular space///endoplasmic reticulum lumen
2177	9.17e-18	3.96e-20	0.1276	9.18913	1.17245	2136.5	FANCD2	FA complementation group D2	FA-D2|FA4|FACD|FAD|FAD2|FANCD	protein-coding	ENSG00000144554	active	NC_000003.12	10026387	10101937	positive	6149	GO:0005515///GO:0070182	GO:0007129///GO:0007276///GO:0010332///GO:0031573///GO:0034599///GO:0036297///GO:0045589///GO:0048854///GO:0050727///GO:0051090///GO:0097150///GO:1990918///GO:2000348	GO:0000785///GO:0000793///GO:0005634///GO:0005654///GO:0005730///GO:0005829///GO:0016604///GO:1990391	protein binding///DNA polymerase binding	homologous chromosome pairing at meiosis///gamete generation///response to gamma radiation///mitotic intra-S DNA damage checkpoint signaling///cellular response to oxidative stress///interstrand cross-link repair///regulation of regulatory T cell differentiation///brain morphogenesis///regulation of inflammatory response///regulation of DNA-binding transcription factor activity///neuronal stem cell population maintenance///double-strand break repair involved in meiotic recombination///regulation of CD40 signaling pathway	chromatin///condensed chromosome///nucleus///nucleoplasm///nucleolus///cytosol///nuclear body///DNA repair complex
144097	9.17e-18	3.99e-20	0.1703	-9.18822	-1.5652	3213.07	SPINDOC	spindlin interactor and repressor of chromatin binding	C11orf84|SPIN-DOC	protein-coding	ENSG00000168005	active	NC_000011.10	63813374	63827718	positive	2779	GO:0005515	GO:0006974///GO:0010835///GO:0045892	GO:0005634///GO:0090734	protein binding	cellular response to DNA damage stimulus///regulation of protein ADP-ribosylation///negative regulation of DNA-templated transcription	nucleus///site of DNA damage
6478	2.48e-17	1.10e-19	0.2601	-9.07902	-2.36187	2721.59	SIAH2	siah E3 ubiquitin protein ligase 2	hSiah2	protein-coding	ENSG00000181788	active	NC_000003.12	150741125	150763169	negative	2311	GO:0003714///GO:0004842///GO:0005515///GO:0008270///GO:0031624///GO:0061630	GO:0006511///GO:0006915///GO:0007049///GO:0007264///GO:0016567///GO:0031396///GO:0042752///GO:0043066///GO:0043154///GO:0043161///GO:0045892///GO:0048511///GO:0060070///GO:0090090///GO:1990000///GO:2001237	GO:0005654///GO:0005737///GO:0005769///GO:0005829///GO:0043005///GO:0043025///GO:0043231	transcription corepressor activity///ubiquitin-protein transferase activity///protein binding///zinc ion binding///ubiquitin conjugating enzyme binding///ubiquitin protein ligase activity	ubiquitin-dependent protein catabolic process///apoptotic process///cell cycle///small GTPase mediated signal transduction///protein ubiquitination///regulation of protein ubiquitination///regulation of circadian rhythm///negative regulation of apoptotic process///negative regulation of cysteine-type endopeptidase activity involved in apoptotic process///proteasome-mediated ubiquitin-dependent protein catabolic process///negative regulation of DNA-templated transcription///rhythmic process///canonical Wnt signaling pathway///negative regulation of canonical Wnt signaling pathway///amyloid fibril formation///negative regulation of extrinsic apoptotic signaling pathway	nucleoplasm///cytoplasm///early endosome///cytosol///neuron projection///neuronal cell body///intracellular membrane-bounded organelle
492303	2.55e-17	1.14e-19	0.2711	-9.07441	-2.4604	287.32	GEMIN8P4	gem nuclear organelle associated protein 8 pseudogene 4		pseudo		active	NC_000001.11	89993265	89994966	negative	1702
26094	3.85e-17	1.75e-19	0.1579	9.02787	1.42506	955.63	DCAF4	DDB1 and CUL4 associated factor 4	WDR21|WDR21A	protein-coding	ENSG00000119599	active	NC_000014.9	72926337	72962098	positive	4472	GO:0005515	GO:0016567	GO:0005654///GO:0080008	protein binding	protein ubiquitination	nucleoplasm///Cul4-RING E3 ubiquitin ligase complex
144699	4.03e-17	1.86e-19	0.3368	-9.02147	-3.03874	1024.65	FBXL14	F-box and leucine rich repeat protein 14	Fbl14	protein-coding	ENSG00000171823	active	NC_000012.12	1559641	1594581	negative	9151	GO:0004842///GO:0005515	GO:0006511///GO:0016567///GO:0031146	GO:0005737///GO:0005829///GO:0019005	ubiquitin-protein transferase activity///protein binding	ubiquitin-dependent protein catabolic process///protein ubiquitination///SCF-dependent proteasomal ubiquitin-dependent protein catabolic process	cytoplasm///cytosol///SCF ubiquitin ligase complex
653238	6.34e-17	2.96e-19	0.1021	8.97018	0.915469	731.74	GTF2H2B	general transcription factor IIH subunit 2B (pseudogene)		pseudo		active	NC_000005.10	70415370	70450362	positive	4374
55143	1.90e-16	9.01e-19	0.0747	8.84681	0.660825	3544.58	CDCA8	cell division cycle associated 8	BOR|BOREALIN|DasraB|MESRGP	protein-coding	ENSG00000134690	active	NC_000001.11	37692516	37709719	positive	2371	GO:0005515	GO:0000070///GO:0000278///GO:0000281///GO:0001934///GO:0006468///GO:0007052///GO:0007080///GO:0051256///GO:0051276///GO:0090267///GO:1901970///GO:1902425///GO:1903490	GO:0000775///GO:0005654///GO:0005730///GO:0005829///GO:0010369///GO:0015630///GO:0030496///GO:0032133///GO:0032991///GO:0045171///GO:0051233	protein binding	mitotic sister chromatid segregation///mitotic cell cycle///mitotic cytokinesis///positive regulation of protein phosphorylation///protein phosphorylation///mitotic spindle organization///mitotic metaphase plate congression///mitotic spindle midzone assembly///chromosome organization///positive regulation of mitotic cell cycle spindle assembly checkpoint///positive regulation of mitotic sister chromatid separation///positive regulation of attachment of mitotic spindle microtubules to kinetochore///positive regulation of mitotic cytokinesis	chromosome, centromeric region///nucleoplasm///nucleolus///cytosol///chromocenter///microtubule cytoskeleton///midbody///chromosome passenger complex///protein-containing complex///intercellular bridge///spindle midzone
7726	1.93e-16	9.24e-19	0.228	-8.84393	-2.01609	7502.19	TRIM26	tripartite motif containing 26	AFP|RNF95|ZNF173	protein-coding	ENSG00000234127	active	NC_000006.12	30184453	30213435	negative	3549	GO:0003677///GO:0005515///GO:0008270///GO:0046872///GO:0061630	GO:0010468///GO:0016567///GO:0044790///GO:0045087///GO:0046597///GO:0051091	GO:0005575///GO:0005634///GO:0005737///GO:0005829	DNA binding///protein binding///zinc ion binding///metal ion binding///ubiquitin protein ligase activity	regulation of gene expression///protein ubiquitination///suppression of viral release by host///innate immune response///negative regulation of viral entry into host cell///positive regulation of DNA-binding transcription factor activity	cellular_component///nucleus///cytoplasm///cytosol
55791	2.25e-16	1.09e-18	0.2279	-8.82529	-2.01096	9296.8	LRIF1	ligand dependent nuclear receptor interacting factor 1	C1orf103|FSHD3|HBiX1|RIF1	protein-coding	ENSG00000121931	active	NC_000001.11	110877252	110963962	negative	3787	GO:0005515///GO:0042974	GO:0006355///GO:0009048	GO:0000781///GO:0001740///GO:0005654///GO:0016363///GO:0034451	protein binding///nuclear retinoic acid receptor binding	regulation of DNA-templated transcription///dosage compensation by inactivation of X chromosome	chromosome, telomeric region///Barr body///nucleoplasm///nuclear matrix///centriolar satellite
23451	5.95e-16	2.93e-18	0.0554	-8.71432	-0.482441	19221.5	SF3B1	splicing factor 3b subunit 1	Hsh155|MDS|PRP10|PRPF10|SAP155|SF3b155	protein-coding	ENSG00000115524	active	NC_000002.12	197391974	197435093	negative	6040	GO:0003723///GO:0003729///GO:0005515///GO:1990935	GO:0000245///GO:0000375///GO:0000398///GO:0006338///GO:0008380///GO:0035066///GO:0045943///GO:0045944///GO:0045945///GO:1903241	GO:0005634///GO:0005654///GO:0005681///GO:0005684///GO:0005686///GO:0005689///GO:0005730///GO:0016607///GO:0034693///GO:0071004///GO:0071005///GO:0071013///GO:0110016	RNA binding///mRNA binding///protein binding///splicing factor binding	spliceosomal complex assembly///RNA splicing, via transesterification reactions///mRNA splicing, via spliceosome///chromatin remodeling///RNA splicing///positive regulation of histone acetylation///positive regulation of transcription by RNA polymerase I///positive regulation of transcription by RNA polymerase II///positive regulation of transcription by RNA polymerase III///U2-type prespliceosome assembly	nucleus///nucleoplasm///spliceosomal complex///U2-type spliceosomal complex///U2 snRNP///U12-type spliceosomal complex///nucleolus///nuclear speck///U11/U12 snRNP///U2-type prespliceosome///U2-type precatalytic spliceosome///catalytic step 2 spliceosome///B-WICH complex
102723694	8.38e-16	4.17e-18	0.1885	-8.67395	-1.63504	272.91	MIR30DHG	MIR30D and MIR30B host gene		ncRNA		active	NC_000008.11	134789112	134813503	negative	10567
84946	1.15e-15	5.78e-18	0.1496	8.63683	1.2917	2215.64	LTV1	LTV1 ribosome biogenesis factor	C6orf93|dJ468K18.4	protein-coding	ENSG00000135521	active	NC_000006.12	143843273	143863812	positive	2057	GO:0005515	GO:0000056///GO:0042274	GO:0005634///GO:0005654///GO:0005829///GO:0030688	protein binding	ribosomal small subunit export from nucleus///ribosomal small subunit biogenesis	nucleus///nucleoplasm///cytosol///preribosome, small subunit precursor
79850	1.18e-15	6.03e-18	0.0743	8.63205	0.641147	1322.29	TLCD3A	TLC domain containing 3A	CT120|FAM57A	protein-coding	ENSG00000167695	active	NC_000017.11	732546	742968	positive	2274	GO:0005515	GO:0008150///GO:0055088	GO:0005783///GO:0005886	protein binding	biological_process///lipid homeostasis	endoplasmic reticulum///plasma membrane
6926	1.60e-15	8.24e-18	0.1701	-8.59618	-1.46198	7420.61	TBX3	T-box transcription factor 3	TBX3-ISO|UMS|XHL	protein-coding	ENSG00000135111	active	NC_000012.12	114670255	114684175	negative	4793	GO:0000978///GO:0000981///GO:0001227///GO:0001228///GO:0005515///GO:0043565///GO:0061629///GO:1990837	GO:0000122///GO:0001501///GO:0001568///GO:0001701///GO:0001708///GO:0001947///GO:0003151///GO:0003167///GO:0003205///GO:0003272///GO:0006351///GO:0006357///GO:0007417///GO:0008284///GO:0008595///GO:0009887///GO:0010159///GO:0019827///GO:0021761///GO:0030539///GO:0030540///GO:0030857///GO:0030879///GO:0031647///GO:0032275///GO:0035115///GO:0035116///GO:0035136///GO:0036302///GO:0042733///GO:0043066///GO:0045662///GO:0045787///GO:0045892///GO:0045944///GO:0046884///GO:0048332///GO:0048752///GO:0051145///GO:0060021///GO:0060317///GO:0060412///GO:0060444///GO:0060596///GO:0060923///GO:0060931///GO:0061017///GO:0061635///GO:0072089///GO:0072105///GO:0090398///GO:1905072///GO:1905222///GO:2000137///GO:2000648///GO:2000737	GO:0000785///GO:0005634///GO:0005929	RNA polymerase II cis-regulatory region sequence-specific DNA binding///DNA-binding transcription factor activity, RNA polymerase II-specific///DNA-binding transcription repressor activity, RNA polymerase II-specific///DNA-binding transcription activator activity, RNA polymerase II-specific///protein binding///sequence-specific DNA binding///RNA polymerase II-specific DNA-binding transcription factor binding///sequence-specific double-stranded DNA binding	negative regulation of transcription by RNA polymerase II///skeletal system development///blood vessel development///in utero embryonic development///cell fate specification///heart looping///outflow tract morphogenesis///atrioventricular bundle cell differentiation///cardiac chamber development///endocardial cushion formation///DNA-templated transcription///regulation of transcription by RNA polymerase II///central nervous system development///positive regulation of cell population proliferation///anterior/posterior axis specification, embryo///animal organ morphogenesis///specification of animal organ position///stem cell population maintenance///limbic system development///male genitalia development///female genitalia development///negative regulation of epithelial cell differentiation///mammary gland development///regulation of protein stability///luteinizing hormone secretion///embryonic forelimb morphogenesis///embryonic hindlimb morphogenesis///forelimb morphogenesis///atrioventricular canal development///embryonic digit morphogenesis///negative regulation of apoptotic process///negative regulation of myoblast differentiation///positive regulation of cell cycle///negative regulation of DNA-templated transcription///positive regulation of transcription by RNA polymerase II///follicle-stimulating hormone secretion///mesoderm morphogenesis///semicircular canal morphogenesis///smooth muscle cell differentiation///roof of mouth development///cardiac epithelial to mesenchymal transition///ventricular septum morphogenesis///branching involved in mammary gland duct morphogenesis///mammary placode formation///cardiac muscle cell fate commitment///sinoatrial node cell development///hepatoblast differentiation///regulation of protein complex stability///stem cell proliferation///ureteric peristalsis///cellular senescence///cardiac jelly development///atrioventricular canal morphogenesis///negative regulation of cell proliferation involved in heart morphogenesis///positive regulation of stem cell proliferation///negative regulation of stem cell differentiation	chromatin///nucleus///cilium
54617	1.82e-15	9.50e-18	0.1152	8.57985	0.98869	1429.85	INO80	INO80 complex ATPase subunit	INO80A|INOC1	protein-coding	ENSG00000128908	active	NC_000015.10	40978880	41117778	negative	8077	GO:0003677///GO:0003779///GO:0005515///GO:0005524///GO:0008094///GO:0016887///GO:0042393///GO:0043014///GO:0140658	GO:0000070///GO:0000723///GO:0000724///GO:0006275///GO:0006281///GO:0006282///GO:0006302///GO:0006338///GO:0006351///GO:0010571///GO:0030307///GO:0033044///GO:0034644///GO:0043618///GO:0045739///GO:0045893///GO:0045944///GO:0045995///GO:0051225///GO:0051301///GO:0051726///GO:0060382///GO:0070914///GO:0071479///GO:1904507///GO:2000045	GO:0005634///GO:0005654///GO:0005819///GO:0005829///GO:0005874///GO:0016604///GO:0031011	DNA binding///actin binding///protein binding///ATP binding///ATP-dependent activity, acting on DNA///ATP hydrolysis activity///histone binding///alpha-tubulin binding///ATP-dependent chromatin remodeler activity	mitotic sister chromatid segregation///telomere maintenance///double-strand break repair via homologous recombination///regulation of DNA replication///DNA repair///regulation of DNA repair///double-strand break repair///chromatin remodeling///DNA-templated transcription///positive regulation of nuclear cell cycle DNA replication///positive regulation of cell growth///regulation of chromosome organization///cellular response to UV///regulation of transcription from RNA polymerase II promoter in response to stress///positive regulation of DNA repair///positive regulation of DNA-templated transcription///positive regulation of transcription by RNA polymerase II///regulation of embryonic development///spindle assembly///cell division///regulation of cell cycle///regulation of DNA strand elongation///UV-damage excision repair///cellular response to ionizing radiation///positive regulation of telomere maintenance in response to DNA damage///regulation of G1/S transition of mitotic cell cycle	nucleus///nucleoplasm///spindle///cytosol///microtubule///nuclear body///Ino80 complex
284613	4.17e-15	2.21e-17	0.1816	8.48234	1.54008	816.27	CYB561D1	cytochrome b561 family member D1		protein-coding	ENSG00000174151	active	NC_000001.11	109493606	109500441	positive	5606	GO:0005515///GO:0016491///GO:0020037///GO:0046872///GO:0140571///GO:0140575	GO:0055085	GO:0016020	protein binding///oxidoreductase activity///heme binding///metal ion binding///transmembrane ascorbate ferrireductase activity///transmembrane monodehydroascorbate reductase activity	transmembrane transport	membrane
123879	4.17e-15	2.23e-17	0.1609	-8.48093	-1.3647	1364.76	DCUN1D3	defective in cullin neddylation 1 domain containing 3	44M2.4|DCNL3|SCCRO3	protein-coding	ENSG00000188215	active	NC_000016.10	20854925	20900358	negative	6136	GO:0003674///GO:0005515///GO:0031624///GO:0032182///GO:0097602	GO:0010225///GO:0010332///GO:0010564///GO:0030308///GO:0043065///GO:0045116///GO:0051443///GO:2000134///GO:2000434///GO:2000435///GO:2000436	GO:0000151///GO:0005634///GO:0005737///GO:0005886///GO:0048471	molecular_function///protein binding///ubiquitin conjugating enzyme binding///ubiquitin-like protein binding///cullin family protein binding	response to UV-C///response to gamma radiation///regulation of cell cycle process///negative regulation of cell growth///positive regulation of apoptotic process///protein neddylation///positive regulation of ubiquitin-protein transferase activity///negative regulation of G1/S transition of mitotic cell cycle///regulation of protein neddylation///negative regulation of protein neddylation///positive regulation of protein neddylation	ubiquitin ligase complex///nucleus///cytoplasm///plasma membrane///perinuclear region of cytoplasm
220213	8.11e-15	4.39e-17	0.3455	-8.40191	-2.90258	964.78	OTUD1	OTU deubiquitinase 1	DUBA7|OTDC1	protein-coding	ENSG00000165312	active	NC_000010.11	23439269	23442381	positive	3113	GO:0004843	GO:0016579///GO:0070536		cysteine-type deubiquitinase activity	protein deubiquitination///protein K63-linked deubiquitination
7422	9.76e-15	5.35e-17	0.1501	-8.37882	-1.25794	2748.18	VEGFA	vascular endothelial growth factor A	MVCD1|VEGF|VPF	protein-coding	ENSG00000112715	active	NC_000006.12	43770209	43786487	positive	3796	GO:0001968///GO:0005125///GO:0005161///GO:0005172///GO:0005515///GO:0008083///GO:0008201///GO:0042056///GO:0042802///GO:0042803///GO:0043183///GO:0043184///GO:0048018///GO:0050840	GO:0000122///GO:0001525///GO:0001541///GO:0001569///GO:0001570///GO:0001666///GO:0001701///GO:0001822///GO:0001934///GO:0001938///GO:0002040///GO:0002042///GO:0002052///GO:0002092///GO:0002687///GO:0003007///GO:0003151///GO:0003169///GO:0007399///GO:0007498///GO:0007595///GO:0008284///GO:0008360///GO:0010595///GO:0010628///GO:0010629///GO:0010749///GO:0030224///GO:0030225///GO:0030324///GO:0030335///GO:0030855///GO:0031077///GO:0031334///GO:0031954///GO:0032147///GO:0032793///GO:0033138///GO:0035148///GO:0035767///GO:0035924///GO:0036303///GO:0036324///GO:0038033///GO:0038084///GO:0038091///GO:0038190///GO:0042462///GO:0042531///GO:0043066///GO:0043117///GO:0043129///GO:0043154///GO:0043406///GO:0043536///GO:0045766///GO:0045785///GO:0045944///GO:0048010///GO:0048469///GO:0048593///GO:0048842///GO:0048844///GO:0050679///GO:0050731///GO:0050918///GO:0050927///GO:0050930///GO:0051781///GO:0051894///GO:0055013///GO:0060319///GO:0060749///GO:0060754///GO:0060948///GO:0060982///GO:0061042///GO:0061419///GO:0071456///GO:0071542///GO:0071679///GO:0090037///GO:0090050///GO:0090190///GO:0090259///GO:0097475///GO:0097533///GO:0120162///GO:1900086///GO:1900745///GO:1900748///GO:1901165///GO:1901727///GO:1902336///GO:1903141///GO:1903392///GO:1903572///GO:1903589///GO:1903672///GO:1905604///GO:2000048	GO:0005576///GO:0005615///GO:0005737///GO:0005912///GO:0009986///GO:0016020///GO:0030141///GO:0031012///GO:0031093///GO:1990150	fibronectin binding///cytokine activity///platelet-derived growth factor receptor binding///vascular endothelial growth factor receptor binding///protein binding///growth factor activity///heparin binding///chemoattractant activity///identical protein binding///protein homodimerization activity///vascular endothelial growth factor receptor 1 binding///vascular endothelial growth factor receptor 2 binding///receptor ligand activity///extracellular matrix binding	negative regulation of transcription by RNA polymerase II///angiogenesis///ovarian follicle development///branching involved in blood vessel morphogenesis///vasculogenesis///response to hypoxia///in utero embryonic development///kidney development///positive regulation of protein phosphorylation///positive regulation of endothelial cell proliferation///sprouting angiogenesis///cell migration involved in sprouting angiogenesis///positive regulation of neuroblast proliferation///positive regulation of receptor internalization///positive regulation of leukocyte migration///heart morphogenesis///outflow tract morphogenesis///coronary vein morphogenesis///nervous system development///mesoderm development///lactation///positive regulation of cell population proliferation///regulation of cell shape///positive regulation of endothelial cell migration///positive regulation of gene expression///negative regulation of gene expression///regulation of nitric oxide mediated signal transduction///monocyte differentiation///macrophage differentiation///lung development///positive regulation of cell migration///epithelial cell differentiation///post-embryonic camera-type eye development///positive regulation of protein-containing complex assembly///positive regulation of protein autophosphorylation///activation of protein kinase activity///positive regulation of CREB transcription factor activity///positive regulation of peptidyl-serine phosphorylation///tube formation///endothelial cell chemotaxis///cellular response to vascular endothelial growth factor stimulus///lymph vessel morphogenesis///vascular endothelial growth factor receptor-2 signaling pathway///positive regulation of endothelial cell chemotaxis by VEGF-activated vascular endothelial growth factor receptor signaling pathway///vascular endothelial growth factor signaling pathway///positive regulation of cell proliferation by VEGF-activated platelet derived growth factor receptor signaling pathway///VEGF-activated neuropilin signaling pathway///eye photoreceptor cell development///positive regulation of tyrosine phosphorylation of STAT protein///negative regulation of apoptotic process///positive regulation of vascular permeability///surfactant homeostasis///negative regulation of cysteine-type endopeptidase activity involved in apoptotic process///positive regulation of MAP kinase activity///positive regulation of blood vessel endothelial cell migration///positive regulation of angiogenesis///positive regulation of cell adhesion///positive regulation of transcription by RNA polymerase II///vascular endothelial growth factor receptor signaling pathway///cell maturation///camera-type eye morphogenesis///positive regulation of axon extension involved in axon guidance///artery morphogenesis///positive regulation of epithelial cell proliferation///positive regulation of peptidyl-tyrosine phosphorylation///positive chemotaxis///positive regulation of positive chemotaxis///induction of positive chemotaxis///positive regulation of cell division///positive regulation of focal adhesion assembly///cardiac muscle cell development///primitive erythrocyte differentiation///mammary gland alveolus development///positive regulation of mast cell chemotaxis///cardiac vascular smooth muscle cell development///coronary artery morphogenesis///vascular wound healing///positive regulation of transcription from RNA polymerase II promoter in response to hypoxia///cellular response to hypoxia///dopaminergic neuron differentiation///commissural neuron axon guidance///positive regulation of protein kinase C signaling///positive regulation of cell migration involved in sprouting angiogenesis///positive regulation of branching involved in ureteric bud morphogenesis///regulation of retinal ganglion cell axon guidance///motor neuron migration///cellular stress response to acid chemical///positive regulation of cold-induced thermogenesis///positive regulation of peptidyl-tyrosine autophosphorylation///positive regulation of p38MAPK cascade///positive regulation of vascular endothelial growth factor signaling pathway///positive regulation of trophoblast cell migration///positive regulation of histone deacetylase activity///positive regulation of retinal ganglion cell axon guidance///negative regulation of establishment of endothelial barrier///negative regulation of adherens junction organization///positive regulation of protein kinase D signaling///positive regulation of blood vessel endothelial cell proliferation involved in sprouting angiogenesis///positive regulation of sprouting angiogenesis///negative regulation of blood-brain barrier permeability///negative regulation of cell-cell adhesion mediated by cadherin	extracellular region///extracellular space///cytoplasm///adherens junction///cell surface///membrane///secretory granule///extracellular matrix///platelet alpha granule lumen///VEGF-A complex
60673	2.26e-14	1.25e-16	0.0649	-8.27789	-0.53718	2653.68	ATG101	autophagy related 101	C12orf44	protein-coding	ENSG00000123395	active	NC_000012.12	52069923	52077495	positive	1457	GO:0005515///GO:0042802///GO:0044877	GO:0000045///GO:0006468///GO:0008285///GO:0010508///GO:0046777///GO:1903059	GO:0000407///GO:0005789///GO:0005829///GO:1990316	protein binding///identical protein binding///protein-containing complex binding	autophagosome assembly///protein phosphorylation///negative regulation of cell population proliferation///positive regulation of autophagy///protein autophosphorylation///regulation of protein lipidation	phagophore assembly site///endoplasmic reticulum membrane///cytosol///Atg1/ULK1 kinase complex
10309	3.78e-14	2.12e-16	0.219	-8.21531	-1.79889	211.57	CCNO	cyclin O	CCNU|CILD29|UDG2	protein-coding	ENSG00000152669	active	NC_000005.10	55231152	55233717	negative	2066	GO:0005515///GO:0016538	GO:0000079///GO:0000278///GO:0009410///GO:0044772///GO:0051301///GO:0060271///GO:1903251	GO:0000307///GO:0005634///GO:0005730///GO:0005737///GO:0097124	protein binding///cyclin-dependent protein serine/threonine kinase regulator activity	regulation of cyclin-dependent protein serine/threonine kinase activity///mitotic cell cycle///response to xenobiotic stimulus///mitotic cell cycle phase transition///cell division///cilium assembly///multi-ciliated epithelial cell differentiation	cyclin-dependent protein kinase holoenzyme complex///nucleus///nucleolus///cytoplasm///cyclin A2-CDK2 complex
1843	3.94e-14	2.23e-16	0.3566	-8.20895	-2.92709	7571.66	DUSP1	dual specificity phosphatase 1	CL100|HVH1|MKP-1|MKP1|PTPN10	protein-coding	ENSG00000120129	active	NC_000005.10	172768096	172771195	negative	2013	GO:0004721///GO:0004722///GO:0004725///GO:0005515///GO:0008138///GO:0008330///GO:0017017///GO:0017018///GO:0051019	GO:0001706///GO:0007049///GO:0007162///GO:0008285///GO:0035335///GO:0035970///GO:0043407///GO:0043409///GO:0051447///GO:0070262///GO:0090027///GO:0090266///GO:1903753///GO:1990869	GO:0005634///GO:0005737	phosphoprotein phosphatase activity///protein serine/threonine phosphatase activity///protein tyrosine phosphatase activity///protein binding///protein tyrosine/serine/threonine phosphatase activity///protein tyrosine/threonine phosphatase activity///MAP kinase tyrosine/serine/threonine phosphatase activity///myosin phosphatase activity///mitogen-activated protein kinase binding	endoderm formation///cell cycle///negative regulation of cell adhesion///negative regulation of cell population proliferation///peptidyl-tyrosine dephosphorylation///peptidyl-threonine dephosphorylation///negative regulation of MAP kinase activity///negative regulation of MAPK cascade///negative regulation of meiotic cell cycle///peptidyl-serine dephosphorylation///negative regulation of monocyte chemotaxis///regulation of mitotic cell cycle spindle assembly checkpoint///negative regulation of p38MAPK cascade///cellular response to chemokine	nucleus///cytoplasm
441212	4.38e-14	2.51e-16	0.2645	-8.19499	-2.16721	835.81	RP9P	RP9 pseudogene		pseudo	ENSG00000291146	active	NC_000007.14	32916815	32943170	negative	1297
2619	9.09e-14	5.26e-16	0.3209	-8.10528	-2.60062	660.32	GAS1	growth arrest specific 1		protein-coding	ENSG00000180447	active	NC_000009.12	86944362	86947506	negative	3145	GO:0005515	GO:0007049///GO:0008589///GO:0010955///GO:0035924///GO:0042981///GO:0045165///GO:0045930///GO:0048589///GO:0060628	GO:0005886///GO:0016020	protein binding	cell cycle///regulation of smoothened signaling pathway///negative regulation of protein processing///cellular response to vascular endothelial growth factor stimulus///regulation of apoptotic process///cell fate commitment///negative regulation of mitotic cell cycle///developmental growth///regulation of ER to Golgi vesicle-mediated transport	plasma membrane///membrane
6697	9.85e-14	5.76e-16	0.2026	-8.09427	-1.64018	2019.38	SPR	sepiapterin reductase	SDR38C1	protein-coding	ENSG00000116096	active	NC_000002.12	72887408	72892158	positive	1432	GO:0004033///GO:0004757///GO:0050661	GO:0006729///GO:0006809	GO:0005654///GO:0005829///GO:0070062	aldo-keto reductase (NADP) activity///sepiapterin reductase activity///NADP binding	tetrahydrobiopterin biosynthetic process///nitric oxide biosynthetic process	nucleoplasm///cytosol///extracellular exosome
154743	1.13e-13	6.71e-16	0.3251	-8.0757	-2.6251	3263.91	BMT2	base methyltransferase of 25S rRNA 2 homolog	C7orf60|SAMTOR	protein-coding	ENSG00000164603	active	NC_000007.14	112819147	112939875	negative	3940	GO:0008168///GO:1904047	GO:0032259///GO:0034198///GO:1904262	GO:0005829	methyltransferase activity///S-adenosyl-L-methionine binding	methylation///cellular response to amino acid starvation///negative regulation of TORC1 signaling	cytosol
79635	2.36e-13	1.43e-15	0.3805	-7.9832	-3.03795	339	CCDC121	coiled-coil domain containing 121		protein-coding	ENSG00000176714	active	NC_000002.12	27625638	27629031	negative	2922	GO:0005515			protein binding
57583	2.36e-13	1.42e-15	0.1194	7.98365	0.952863	2499.93	TMEM181	transmembrane protein 181	GPR178|KIAA1423	protein-coding	ENSG00000146433	active	NC_000006.12	158536432	158635435	positive	10128	GO:0015643		GO:0016020	toxic substance binding		membrane
57146	2.38e-13	1.45e-15	0.2525	-7.98088	-2.01485	622.73	LDAF1	lipid droplet assembly factor 1	TMEM159	protein-coding	ENSG00000011638	active	NC_000016.10	21158349	21180616	positive	2931	GO:0005515	GO:0140042	GO:0005789///GO:0005811	protein binding	lipid droplet formation	endoplasmic reticulum membrane///lipid droplet
4487	2.76e-13	1.70e-15	0.2469	-7.96144	-1.966	407.8	MSX1	msh homeobox 1	ECTD3|HOX7|HYD1|STHAG1	protein-coding	ENSG00000163132	active	NC_000004.12	4859665	4863936	positive	1940	GO:0000977///GO:0000981///GO:0000987///GO:0001227///GO:0001228///GO:0002039///GO:0005515///GO:1990837	GO:0000122///GO:0000902///GO:0001701///GO:0003161///GO:0003198///GO:0006357///GO:0006366///GO:0007517///GO:0008285///GO:0009952///GO:0010463///GO:0023019///GO:0030308///GO:0030513///GO:0030900///GO:0030901///GO:0034504///GO:0035115///GO:0035116///GO:0035880///GO:0042474///GO:0042475///GO:0042481///GO:0043066///GO:0043517///GO:0045944///GO:0048598///GO:0048863///GO:0050821///GO:0051154///GO:0060021///GO:0060325///GO:0060349///GO:0060536///GO:0061180///GO:0061312///GO:0090427///GO:0097152///GO:1902255///GO:2000678///GO:2001055	GO:0000785///GO:0005634///GO:0005654///GO:0005667	RNA polymerase II transcription regulatory region sequence-specific DNA binding///DNA-binding transcription factor activity, RNA polymerase II-specific///cis-regulatory region sequence-specific DNA binding///DNA-binding transcription repressor activity, RNA polymerase II-specific///DNA-binding transcription activator activity, RNA polymerase II-specific///p53 binding///protein binding///sequence-specific double-stranded DNA binding	negative regulation of transcription by RNA polymerase II///cell morphogenesis///in utero embryonic development///cardiac conduction system development///epithelial to mesenchymal transition involved in endocardial cushion formation///regulation of transcription by RNA polymerase II///transcription by RNA polymerase II///muscle organ development///negative regulation of cell population proliferation///anterior/posterior pattern specification///mesenchymal cell proliferation///signal transduction involved in regulation of gene expression///negative regulation of cell growth///positive regulation of BMP signaling pathway///forebrain development///midbrain development///protein localization to nucleus///embryonic forelimb morphogenesis///embryonic hindlimb morphogenesis///embryonic nail plate morphogenesis///middle ear morphogenesis///odontogenesis of dentin-containing tooth///regulation of odontogenesis///negative regulation of apoptotic process///positive regulation of DNA damage response, signal transduction by p53 class mediator///positive regulation of transcription by RNA polymerase II///embryonic morphogenesis///stem cell differentiation///protein stabilization///negative regulation of striated muscle cell differentiation///roof of mouth development///face morphogenesis///bone morphogenesis///cartilage morphogenesis///mammary gland epithelium development///BMP signaling pathway involved in heart development///activation of meiosis///mesenchymal cell apoptotic process///positive regulation of intrinsic apoptotic signaling pathway by p53 class mediator///negative regulation of transcription regulatory region DNA binding///positive regulation of mesenchymal cell apoptotic process	chromatin///nucleus///nucleoplasm///transcription regulator complex
54936	2.86e-13	1.78e-15	0.1701	7.95588	1.35309	746.96	ADPRS	ADP-ribosylserine hydrolase	ADPRHL2|ARH3|CONDSIAS	protein-coding	ENSG00000116863	active	NC_000001.11	36088885	36093932	positive	1658	GO:0000287///GO:0004553///GO:0004649///GO:0005515///GO:0061463///GO:0140292	GO:0006281///GO:0006287///GO:0060546///GO:0071451///GO:0140290	GO:0005634///GO:0005654///GO:0005737///GO:0005739///GO:0005759///GO:0016604///GO:0090734	magnesium ion binding///hydrolase activity, hydrolyzing O-glycosyl compounds///poly(ADP-ribose) glycohydrolase activity///protein binding///O-acetyl-ADP-ribose deacetylase activity///ADP-ribosylserine hydrolase activity	DNA repair///base-excision repair, gap-filling///negative regulation of necroptotic process///cellular response to superoxide///peptidyl-serine ADP-deribosylation	nucleus///nucleoplasm///cytoplasm///mitochondrion///mitochondrial matrix///nuclear body///site of DNA damage
6950	3.35e-13	2.10e-15	0.1084	-7.93503	-0.859852	21826.5	TCP1	t-complex 1	CCT-alpha|CCT1|CCTa|D6S230E|TCP-1-alpha	protein-coding	ENSG00000120438	active	NC_000006.12	159778498	159789703	negative	2453	GO:0003723///GO:0005515///GO:0005524///GO:0016887///GO:0031625///GO:0044183///GO:0051082///GO:0140662	GO:0006457///GO:0007021///GO:0007339///GO:0032212///GO:0044053///GO:0050821///GO:0051973///GO:0061077///GO:0090666///GO:1901998///GO:1904851///GO:1904871///GO:1904874///GO:2000109	GO:0000242///GO:0000792///GO:0001669///GO:0002199///GO:0005794///GO:0005813///GO:0005829///GO:0005832///GO:0005874///GO:0044297///GO:0070062	RNA binding///protein binding///ATP binding///ATP hydrolysis activity///ubiquitin protein ligase binding///protein folding chaperone///unfolded protein binding///ATP-dependent protein folding chaperone	protein folding///tubulin complex assembly///binding of sperm to zona pellucida///positive regulation of telomere maintenance via telomerase///translocation of peptides or proteins into host cell cytoplasm///protein stabilization///positive regulation of telomerase activity///chaperone-mediated protein folding///scaRNA localization to Cajal body///toxin transport///positive regulation of establishment of protein localization to telomere///positive regulation of protein localization to Cajal body///positive regulation of telomerase RNA localization to Cajal body///regulation of macrophage apoptotic process	pericentriolar material///heterochromatin///acrosomal vesicle///zona pellucida receptor complex///Golgi apparatus///centrosome///cytosol///chaperonin-containing T-complex///microtubule///cell body///extracellular exosome
55909	3.63e-13	2.31e-15	0.173	7.92372	1.37064	318.03	BIN3	bridging integrator 3		protein-coding	ENSG00000147439	active	NC_000008.11	22620418	22669148	negative	3176	GO:0005515///GO:0008093///GO:0008289	GO:0000917///GO:0006897///GO:0007015///GO:0008104///GO:0009826///GO:0010591///GO:0014839///GO:0048741///GO:0051666///GO:0061640///GO:0097320	GO:0005737///GO:0015629	protein binding///cytoskeletal anchor activity///lipid binding	division septum assembly///endocytosis///actin filament organization///protein localization///unidimensional cell growth///regulation of lamellipodium assembly///myoblast migration involved in skeletal muscle regeneration///skeletal muscle fiber development///actin cortical patch localization///cytoskeleton-dependent cytokinesis///plasma membrane tubulation	cytoplasm///actin cytoskeleton
4929	5.60e-13	3.59e-15	0.3249	-7.86853	-2.5563	194.74	NR4A2	nuclear receptor subfamily 4 group A member 2	HZF-3|IDLDP|NOT|NURR1|RNR1|TINUR	protein-coding	ENSG00000153234	active	NC_000002.12	156324432	156332724	negative	3541	GO:0000978///GO:0000981///GO:0001228///GO:0003677///GO:0004879///GO:0005515///GO:0008013///GO:0008270///GO:0035259///GO:0046965///GO:0046982///GO:1990837	GO:0000122///GO:0001666///GO:0001764///GO:0001975///GO:0006351///GO:0006357///GO:0006366///GO:0007165///GO:0008344///GO:0009791///GO:0021952///GO:0021953///GO:0021986///GO:0030522///GO:0031668///GO:0034599///GO:0042053///GO:0042416///GO:0042551///GO:0043085///GO:0043524///GO:0043576///GO:0045444///GO:0045944///GO:0051402///GO:0051866///GO:0060070///GO:0071376///GO:0071542///GO:1904948///GO:2001234	GO:0000785///GO:0005634///GO:0005654///GO:0005667///GO:0005737///GO:0016607///GO:0032991	RNA polymerase II cis-regulatory region sequence-specific DNA binding///DNA-binding transcription factor activity, RNA polymerase II-specific///DNA-binding transcription activator activity, RNA polymerase II-specific///DNA binding///nuclear receptor activity///protein binding///beta-catenin binding///zinc ion binding///nuclear glucocorticoid receptor binding///nuclear retinoid X receptor binding///protein heterodimerization activity///sequence-specific double-stranded DNA binding	negative regulation of transcription by RNA polymerase II///response to hypoxia///neuron migration///response to amphetamine///DNA-templated transcription///regulation of transcription by RNA polymerase II///transcription by RNA polymerase II///signal transduction///adult locomotory behavior///post-embryonic development///central nervous system projection neuron axonogenesis///central nervous system neuron differentiation///habenula development///intracellular receptor signaling pathway///cellular response to extracellular stimulus///cellular response to oxidative stress///regulation of dopamine metabolic process///dopamine biosynthetic process///neuron maturation///positive regulation of catalytic activity///negative regulation of neuron apoptotic process///regulation of respiratory gaseous exchange///fat cell differentiation///positive regulation of transcription by RNA polymerase II///neuron apoptotic process///general adaptation syndrome///canonical Wnt signaling pathway///cellular response to corticotropin-releasing hormone stimulus///dopaminergic neuron differentiation///midbrain dopaminergic neuron differentiation///negative regulation of apoptotic signaling pathway	chromatin///nucleus///nucleoplasm///transcription regulator complex///cytoplasm///nuclear speck///protein-containing complex
11196	5.94e-13	3.84e-15	0.0636	7.85997	0.499545	2343.82	SEC23IP	SEC23 interacting protein	MSTP053|P125|P125A|iPLA1A|iPLA1beta	protein-coding	ENSG00000107651	active	NC_000010.11	119892696	119944657	positive	10270	GO:0003723///GO:0004620///GO:0005515///GO:0046872	GO:0006886///GO:0006888///GO:0007030	GO:0005737///GO:0005783///GO:0005793///GO:0005794///GO:0005829///GO:0012507///GO:0030134///GO:0043231	RNA binding///phospholipase activity///protein binding///metal ion binding	intracellular protein transport///endoplasmic reticulum to Golgi vesicle-mediated transport///Golgi organization	cytoplasm///endoplasmic reticulum///endoplasmic reticulum-Golgi intermediate compartment///Golgi apparatus///cytosol///ER to Golgi transport vesicle membrane///COPII-coated ER to Golgi transport vesicle///intracellular membrane-bounded organelle
9525	6.40e-13	4.18e-15	0.1343	7.84927	1.0542	1721.2	VPS4B	vacuolar protein sorting 4 homolog B	MIG1|SKD1|SKD1B|VPS4-2	protein-coding	ENSG00000119541	active	NC_000018.10	63389190	63422495	negative	4645	GO:0005515///GO:0005524///GO:0008022///GO:0016887///GO:0042802///GO:0042803///GO:0044877	GO:0001778///GO:0006813///GO:0006914///GO:0006997///GO:0007080///GO:0010824///GO:0010971///GO:0015031///GO:0016197///GO:0016236///GO:0030301///GO:0031468///GO:0032510///GO:0033993///GO:0036258///GO:0039702///GO:0043162///GO:0046761///GO:0051261///GO:0060548///GO:0061738///GO:0061764///GO:0061952///GO:0071985///GO:0090148///GO:0090611///GO:0097352///GO:1901673///GO:1903542///GO:1903543///GO:1903724///GO:1904903	GO:0000922///GO:0005634///GO:0005643///GO:0005737///GO:0005768///GO:0005813///GO:0005829///GO:0005886///GO:0010008///GO:0030496///GO:0031902///GO:0070062///GO:0090543///GO:1904949	protein binding///ATP binding///protein C-terminus binding///ATP hydrolysis activity///identical protein binding///protein homodimerization activity///protein-containing complex binding	plasma membrane repair///potassium ion transport///autophagy///nucleus organization///mitotic metaphase plate congression///regulation of centrosome duplication///positive regulation of G2/M transition of mitotic cell cycle///protein transport///endosomal transport///macroautophagy///cholesterol transport///nuclear membrane reassembly///endosome to lysosome transport via multivesicular body sorting pathway///response to lipid///multivesicular body assembly///viral budding via host ESCRT complex///ubiquitin-dependent protein catabolic process via the multivesicular body sorting pathway///viral budding from plasma membrane///protein depolymerization///negative regulation of cell death///late endosomal microautophagy///late endosome to lysosome transport via multivesicular body sorting pathway///midbody abscission///multivesicular body sorting pathway///membrane fission///ubiquitin-independent protein catabolic process via the multivesicular body sorting pathway///autophagosome maturation///regulation of mitotic spindle assembly///negative regulation of exosomal secretion///positive regulation of exosomal secretion///positive regulation of centriole elongation///ESCRT III complex disassembly	spindle pole///nucleus///nuclear pore///cytoplasm///endosome///centrosome///cytosol///plasma membrane///endosome membrane///midbody///late endosome membrane///extracellular exosome///Flemming body///ATPase complex
25974	7.11e-13	4.69e-15	0.0604	-7.83488	-0.473585	4550.77	MMACHC	metabolism of cobalamin associated C	cblC	protein-coding	ENSG00000132763	active	NC_000001.11	45500229	45513382	positive	5171	GO:0005515///GO:0016491///GO:0016740///GO:0031419///GO:0032451///GO:0033787///GO:0042803///GO:0043295///GO:0071949	GO:0006749///GO:0009235///GO:0070988	GO:0005737///GO:0005829	protein binding///oxidoreductase activity///transferase activity///cobalamin binding///demethylase activity///cyanocobalamin reductase (cyanide-eliminating) activity///protein homodimerization activity///glutathione binding///FAD binding	glutathione metabolic process///cobalamin metabolic process///demethylation	cytoplasm///cytosol
55901	8.42e-13	5.61e-15	0.1735	7.81243	1.35519	287.95	THSD1	thrombospondin type 1 domain containing 1	ANIB12|TMTSP|UNQ3010	protein-coding	ENSG00000136114	active	NC_000013.11	52377167	52406172	negative	3026	GO:0005515///GO:0050840	GO:0048041	GO:0005576///GO:0005768///GO:0005829///GO:0005925///GO:0010008///GO:0071944	protein binding///extracellular matrix binding	focal adhesion assembly	extracellular region///endosome///cytosol///focal adhesion///endosome membrane///cell periphery
134637	8.76e-13	5.89e-15	0.1512	7.80629	1.17993	242.56	ADAT2	adenosine deaminase tRNA specific 2	DEADC1|TAD2|dJ20N2|dJ20N2.1	protein-coding	ENSG00000189007	active	NC_000006.12	143422832	143450750	negative	10032	GO:0005515///GO:0008270///GO:0052717	GO:0002100	GO:0005654	protein binding///zinc ion binding///tRNA-specific adenosine-34 deaminase activity	tRNA wobble adenosine to inosine editing	nucleoplasm
3954	9.44e-13	6.40e-15	0.0655	7.79571	0.510907	2432.5	LETM1	leucine zipper and EF-hand containing transmembrane protein 1	CONDMIM|Mdm38|SLC55A1	protein-coding	ENSG00000168924	active	NC_000004.12	1811479	1856156	negative	5371	GO:0005509///GO:0005515///GO:0015369///GO:0043022	GO:0006851///GO:0006875///GO:0034214///GO:0042407///GO:0051260///GO:0051560///GO:0051562///GO:0099093///GO:1900069	GO:0005739///GO:0005743	calcium ion binding///protein binding///calcium:proton antiporter activity///ribosome binding	mitochondrial calcium ion transmembrane transport///cellular metal ion homeostasis///protein hexamerization///cristae formation///protein homooligomerization///mitochondrial calcium ion homeostasis///negative regulation of mitochondrial calcium ion concentration///calcium export from the mitochondrion///regulation of cellular hyperosmotic salinity response	mitochondrion///mitochondrial inner membrane
5339	1.36e-12	9.33e-15	0.1085	7.74808	0.840483	15052.9	PLEC	plectin	EBS1|EBS5A|EBS5B|EBS5C|EBS5D|EBSMD|EBSND|EBSO|EBSOG|EBSPA|HD1|LGMD2Q|LGMDR17|PCN|PLEC1|PLEC1b|PLTN	protein-coding	ENSG00000178209	active	NC_000008.11	143915153	143976800	negative	18343	GO:0002162///GO:0003723///GO:0005198///GO:0005200///GO:0005515///GO:0008307///GO:0030506///GO:0043621///GO:0045296///GO:0051015	GO:0000902///GO:0002522///GO:0003334///GO:0006469///GO:0006997///GO:0008104///GO:0010467///GO:0010761///GO:0010818///GO:0014866///GO:0019226///GO:0022904///GO:0031532///GO:0031581///GO:0031668///GO:0032094///GO:0032287///GO:0034332///GO:0035264///GO:0042060///GO:0043114///GO:0043933///GO:0045104///GO:0045109///GO:0045214///GO:0045445///GO:0048741///GO:0055013///GO:0061436///GO:0070584///GO:0071260///GO:0071464///GO:0071498///GO:0120193///GO:2000689///GO:2000983	GO:0005737///GO:0005741///GO:0005829///GO:0005882///GO:0005886///GO:0005903///GO:0005925///GO:0016020///GO:0016528///GO:0030018///GO:0030056///GO:0030424///GO:0030425///GO:0042383///GO:0043034///GO:0043209///GO:0045111///GO:0048471///GO:0070062	dystroglycan binding///RNA binding///structural molecule activity///structural constituent of cytoskeleton///protein binding///structural constituent of muscle///ankyrin binding///protein self-association///cadherin binding///actin filament binding	cell morphogenesis///leukocyte migration involved in immune response///keratinocyte development///negative regulation of protein kinase activity///nucleus organization///protein localization///gene expression///fibroblast migration///T cell chemotaxis///skeletal myofibril assembly///transmission of nerve impulse///respiratory electron transport chain///actin cytoskeleton reorganization///hemidesmosome assembly///cellular response to extracellular stimulus///response to food///peripheral nervous system myelin maintenance///adherens junction organization///multicellular organism growth///wound healing///regulation of vascular permeability///protein-containing complex organization///intermediate filament cytoskeleton organization///intermediate filament organization///sarcomere organization///myoblast differentiation///skeletal muscle fiber development///cardiac muscle cell development///establishment of skin barrier///mitochondrion morphogenesis///cellular response to mechanical stimulus///cellular response to hydrostatic pressure///cellular response to fluid shear stress///tight junction organization///actomyosin contractile ring assembly actin filament organization///regulation of ATP citrate synthase activity	cytoplasm///mitochondrial outer membrane///cytosol///intermediate filament///plasma membrane///brush border///focal adhesion///membrane///sarcoplasm///Z disc///hemidesmosome///axon///dendrite///sarcolemma///costamere///myelin sheath///intermediate filament cytoskeleton///perinuclear region of cytoplasm///extracellular exosome
80818	1.97e-12	1.36e-14	0.2582	-7.70003	-1.98804	989.12	ZNF436	zinc finger protein 436	ZNF|Zfp46	protein-coding	ENSG00000125945	active	NC_000001.11	23359448	23369836	negative	4786	GO:0000977///GO:0000981///GO:0001227///GO:0005515///GO:0046872	GO:0000122///GO:0006357	GO:0005654///GO:0005829	RNA polymerase II transcription regulatory region sequence-specific DNA binding///DNA-binding transcription factor activity, RNA polymerase II-specific///DNA-binding transcription repressor activity, RNA polymerase II-specific///protein binding///metal ion binding	negative regulation of transcription by RNA polymerase II///regulation of transcription by RNA polymerase II	nucleoplasm///cytosol
84168	2.62e-12	1.83e-14	0.0548	7.6623	0.419728	5903.07	ANTXR1	ANTXR cell adhesion molecule 1	ATR|GAPO|TEM8	protein-coding	ENSG00000169604	active	NC_000002.12	69013144	69249327	positive	11875	GO:0004888///GO:0005515///GO:0005518///GO:0046872///GO:0051015	GO:0001568///GO:0022414///GO:0031532///GO:0034446///GO:1901202///GO:1901998///GO:1905050	GO:0005886///GO:0009897///GO:0009986///GO:0010008///GO:0031258///GO:0031527	transmembrane signaling receptor activity///protein binding///collagen binding///metal ion binding///actin filament binding	blood vessel development///reproductive process///actin cytoskeleton reorganization///substrate adhesion-dependent cell spreading///negative regulation of extracellular matrix assembly///toxin transport///positive regulation of metallopeptidase activity	plasma membrane///external side of plasma membrane///cell surface///endosome membrane///lamellipodium membrane///filopodium membrane
8013	2.74e-12	1.92e-14	0.347	-7.6556	-2.65639	331.23	NR4A3	nuclear receptor subfamily 4 group A member 3	CHN|CSMF|MINOR|NOR1	protein-coding	ENSG00000119508	active	NC_000009.12	99821855	99866893	positive	6972	GO:0000978///GO:0000981///GO:0001228///GO:0003677///GO:0003707///GO:0004879///GO:0005515///GO:0008270///GO:0019901///GO:0035259///GO:0035497///GO:0042803	GO:0000122///GO:0006357///GO:0007369///GO:0009444///GO:0010613///GO:0010828///GO:0030522///GO:0031100///GO:0032765///GO:0035726///GO:0038097///GO:0043303///GO:0043401///GO:0044320///GO:0045333///GO:0045444///GO:0045944///GO:0046321///GO:0048008///GO:0048660///GO:0048661///GO:0050679///GO:0061469///GO:0071376///GO:0071870///GO:0097009///GO:1900625///GO:1903208///GO:1904707///GO:1904754///GO:2000253	GO:0000785///GO:0005634///GO:0005654///GO:0005667	RNA polymerase II cis-regulatory region sequence-specific DNA binding///DNA-binding transcription factor activity, RNA polymerase II-specific///DNA-binding transcription activator activity, RNA polymerase II-specific///DNA binding///nuclear steroid receptor activity///nuclear receptor activity///protein binding///zinc ion binding///protein kinase binding///nuclear glucocorticoid receptor binding///cAMP response element binding///protein homodimerization activity	negative regulation of transcription by RNA polymerase II///regulation of transcription by RNA polymerase II///gastrulation///pyruvate oxidation///positive regulation of cardiac muscle hypertrophy///positive regulation of glucose transmembrane transport///intracellular receptor signaling pathway///animal organ regeneration///positive regulation of mast cell cytokine production///common myeloid progenitor cell proliferation///positive regulation of mast cell activation by Fc-epsilon receptor signaling pathway///mast cell degranulation///steroid hormone mediated signaling pathway///cellular response to leptin stimulus///cellular respiration///fat cell differentiation///positive regulation of transcription by RNA polymerase II///positive regulation of fatty acid oxidation///platelet-derived growth factor receptor signaling pathway///regulation of smooth muscle cell proliferation///positive regulation of smooth muscle cell proliferation///positive regulation of epithelial cell proliferation///regulation of type B pancreatic cell proliferation///cellular response to corticotropin-releasing hormone stimulus///cellular response to catecholamine stimulus///energy homeostasis///positive regulation of monocyte aggregation///negative regulation of hydrogen peroxide-induced neuron death///positive regulation of vascular associated smooth muscle cell proliferation///positive regulation of vascular associated smooth muscle cell migration///positive regulation of feeding behavior	chromatin///nucleus///nucleoplasm///transcription regulator complex
63951	2.83e-12	2.01e-14	0.2149	-7.65	-1.64413	184.38	DMRTA1	DMRT like family A1	DMO|DMRT4	protein-coding	ENSG00000176399	active	NC_000009.12	22446824	22455740	positive	5586	GO:0000978///GO:0000981///GO:0005515///GO:0042802///GO:0046872///GO:1990837	GO:0001541///GO:0006357///GO:0007281///GO:0007548///GO:0060179	GO:0000785///GO:0005634	RNA polymerase II cis-regulatory region sequence-specific DNA binding///DNA-binding transcription factor activity, RNA polymerase II-specific///protein binding///identical protein binding///metal ion binding///sequence-specific double-stranded DNA binding	ovarian follicle development///regulation of transcription by RNA polymerase II///germ cell development///sex differentiation///male mating behavior	chromatin///nucleus
153222	3.59e-12	2.57e-14	0.1703	-7.61828	-1.29754	913.48	CREBRF	CREB3 regulatory factor	C5orf41|LRF	protein-coding	ENSG00000164463	active	NC_000005.10	173056349	173139284	positive	9055	GO:0000977///GO:0000981///GO:0001228///GO:0005515	GO:0006357///GO:0006986///GO:0045944	GO:0005634///GO:0005654	RNA polymerase II transcription regulatory region sequence-specific DNA binding///DNA-binding transcription factor activity, RNA polymerase II-specific///DNA-binding transcription activator activity, RNA polymerase II-specific///protein binding	regulation of transcription by RNA polymerase II///response to unfolded protein///positive regulation of transcription by RNA polymerase II	nucleus///nucleoplasm
57521	4.45e-12	3.21e-14	0.0993	7.58946	0.753319	1329.19	RPTOR	regulatory associated protein of MTOR complex 1	KOG1|Mip1	protein-coding	ENSG00000141564	active	NC_000017.11	80544838	80966368	positive	6838	GO:0001002///GO:0001003///GO:0001006///GO:0001156///GO:0005515///GO:0019901///GO:0030291///GO:0030295///GO:0030674///GO:0044877///GO:0071889	GO:0001558///GO:0001938///GO:0006974///GO:0008361///GO:0009267///GO:0009410///GO:0010506///GO:0010507///GO:0010800///GO:0016310///GO:0030307///GO:0031669///GO:0031929///GO:0032008///GO:0032147///GO:0033138///GO:0035176///GO:0038202///GO:0043086///GO:0045821///GO:0045945///GO:0046889///GO:0071230///GO:0071233///GO:0071456///GO:0071470///GO:0071902///GO:1900087///GO:1905857	GO:0005654///GO:0005737///GO:0005764///GO:0005765///GO:0005829///GO:0010494///GO:0030425///GO:0031931///GO:0043025	RNA polymerase III type 1 promoter sequence-specific DNA binding///RNA polymerase III type 2 promoter sequence-specific DNA binding///RNA polymerase III type 3 promoter sequence-specific DNA binding///TFIIIC-class transcription factor complex binding///protein binding///protein kinase binding///protein serine/threonine kinase inhibitor activity///protein kinase activator activity///protein-macromolecule adaptor activity///protein-containing complex binding///14-3-3 protein binding	regulation of cell growth///positive regulation of endothelial cell proliferation///cellular response to DNA damage stimulus///regulation of cell size///cellular response to starvation///response to xenobiotic stimulus///regulation of autophagy///negative regulation of autophagy///positive regulation of peptidyl-threonine phosphorylation///phosphorylation///positive regulation of cell growth///cellular response to nutrient levels///TOR signaling///positive regulation of TOR signaling///activation of protein kinase activity///positive regulation of peptidyl-serine phosphorylation///social behavior///TORC1 signaling///negative regulation of catalytic activity///positive regulation of glycolytic process///positive regulation of transcription by RNA polymerase III///positive regulation of lipid biosynthetic process///cellular response to amino acid stimulus///cellular response to leucine///cellular response to hypoxia///cellular response to osmotic stress///positive regulation of protein serine/threonine kinase activity///positive regulation of G1/S transition of mitotic cell cycle///positive regulation of pentose-phosphate shunt	nucleoplasm///cytoplasm///lysosome///lysosomal membrane///cytosol///cytoplasmic stress granule///dendrite///TORC1 complex///neuronal cell body
841	4.77e-12	3.47e-14	0.1275	7.57942	0.966575	701.87	CASP8	caspase 8	ALPS2B|CAP4|Casp-8|FLICE|MACH|MCH5	protein-coding	ENSG00000064012	active	NC_000002.12	201233443	201287711	positive	3627	GO:0004197///GO:0005123///GO:0005164///GO:0005515///GO:0008233///GO:0008234///GO:0031625///GO:0035877///GO:0042802///GO:0044877///GO:0097110///GO:0097153///GO:0097199///GO:0097200	GO:0001525///GO:0001817///GO:0006508///GO:0006915///GO:0006919///GO:0007507///GO:0008625///GO:0009409///GO:0010803///GO:0030101///GO:0030225///GO:0032025///GO:0032355///GO:0032496///GO:0032731///GO:0034612///GO:0036462///GO:0042110///GO:0042113///GO:0043065///GO:0043123///GO:0043124///GO:0045088///GO:0045471///GO:0045651///GO:0045862///GO:0046677///GO:0051603///GO:0060546///GO:0060715///GO:0070269///GO:0071260///GO:0071407///GO:0097190///GO:0097191///GO:0097194///GO:0097202///GO:0097264///GO:1901216	GO:0005654///GO:0005737///GO:0005739///GO:0005741///GO:0005829///GO:0005856///GO:0031264///GO:0031265///GO:0032991///GO:0043005///GO:0044297///GO:0045121///GO:0097342	cysteine-type endopeptidase activity///death receptor binding///tumor necrosis factor receptor binding///protein binding///peptidase activity///cysteine-type peptidase activity///ubiquitin protein ligase binding///death effector domain binding///identical protein binding///protein-containing complex binding///scaffold protein binding///cysteine-type endopeptidase activity involved in apoptotic process///cysteine-type endopeptidase activity involved in apoptotic signaling pathway///cysteine-type endopeptidase activity involved in execution phase of apoptosis	angiogenesis///regulation of cytokine production///proteolysis///apoptotic process///activation of cysteine-type endopeptidase activity involved in apoptotic process///heart development///extrinsic apoptotic signaling pathway via death domain receptors///response to cold///regulation of tumor necrosis factor-mediated signaling pathway///natural killer cell activation///macrophage differentiation///response to cobalt ion///response to estradiol///response to lipopolysaccharide///positive regulation of interleukin-1 beta production///response to tumor necrosis factor///TRAIL-activated apoptotic signaling pathway///T cell activation///B cell activation///positive regulation of apoptotic process///positive regulation of I-kappaB kinase/NF-kappaB signaling///negative regulation of I-kappaB kinase/NF-kappaB signaling///regulation of innate immune response///response to ethanol///positive regulation of macrophage differentiation///positive regulation of proteolysis///response to antibiotic///proteolysis involved in protein catabolic process///negative regulation of necroptotic process///syncytiotrophoblast cell differentiation involved in labyrinthine layer development///pyroptosis///cellular response to mechanical stimulus///cellular response to organic cyclic compound///apoptotic signaling pathway///extrinsic apoptotic signaling pathway///execution phase of apoptosis///activation of cysteine-type endopeptidase activity///self proteolysis///positive regulation of neuron death	nucleoplasm///cytoplasm///mitochondrion///mitochondrial outer membrane///cytosol///cytoskeleton///death-inducing signaling complex///CD95 death-inducing signaling complex///protein-containing complex///neuron projection///cell body///membrane raft///ripoptosome
51301	5.94e-12	4.36e-14	0.3808	-7.54971	-2.87457	85.65	GCNT4	glucosaminyl (N-acetyl) transferase 4	C2GNT3|LINC01336	protein-coding	ENSG00000176928	active	NC_000005.10	75016979	75055413	negative	5023	GO:0003829///GO:0008109///GO:0008375	GO:0001780///GO:0002121///GO:0005975///GO:0006493///GO:0016266///GO:0042403///GO:0048729///GO:0060993	GO:0000139	beta-1,3-galactosyl-O-glycosyl-glycoprotein beta-1,6-N-acetylglucosaminyltransferase activity///N-acetyllactosaminide beta-1,6-N-acetylglucosaminyltransferase activity///acetylglucosaminyltransferase activity	neutrophil homeostasis///inter-male aggressive behavior///carbohydrate metabolic process///protein O-linked glycosylation///O-glycan processing///thyroid hormone metabolic process///tissue morphogenesis///kidney morphogenesis	Golgi membrane
11180	7.47e-12	5.54e-14	0.1868	7.51862	1.40423	2908.46	WDR6	WD repeat domain 6	Trm734	protein-coding	ENSG00000178252	active	NC_000003.12	49007391	49015953	positive	4341	GO:0003723///GO:0005515	GO:0008285///GO:0010507///GO:0030488///GO:0070314	GO:0005737///GO:0005829///GO:0005886	RNA binding///protein binding	negative regulation of cell population proliferation///negative regulation of autophagy///tRNA methylation///G1 to G0 transition	cytoplasm///cytosol///plasma membrane
3326	7.69e-12	5.74e-14	0.1969	-7.51383	-1.47916	153718	HSP90AB1	heat shock protein 90 alpha family class B member 1	D6S182|HSP84|HSP90B|HSPC2|HSPCB	protein-coding	ENSG00000096384	active	NC_000006.12	44246166	44253888	positive	3032	GO:0002134///GO:0002135///GO:0003723///GO:0003725///GO:0005515///GO:0005524///GO:0005525///GO:0016887///GO:0017098///GO:0019887///GO:0019900///GO:0019901///GO:0023026///GO:0030235///GO:0030911///GO:0031072///GO:0031625///GO:0032564///GO:0042277///GO:0042802///GO:0042803///GO:0042826///GO:0043008///GO:0044325///GO:0045296///GO:0046983///GO:0048156///GO:0051082///GO:0070182///GO:0097718///GO:0140662///GO:1990226	GO:0001890///GO:0006457///GO:0006986///GO:0007004///GO:0009410///GO:0009651///GO:0019062///GO:0021955///GO:0030010///GO:0030511///GO:0031396///GO:0032092///GO:0032435///GO:0032516///GO:0032880///GO:0033138///GO:0034605///GO:0042220///GO:0042307///GO:0043524///GO:0045429///GO:0045597///GO:0045793///GO:0048675///GO:0050821///GO:0051131///GO:0051248///GO:0051726///GO:0051897///GO:0051973///GO:0071353///GO:0071407///GO:0071902///GO:0097435///GO:1901389///GO:1901799///GO:1902949///GO:1903660///GO:1904031///GO:1905323///GO:2000010	GO:0005576///GO:0005634///GO:0005654///GO:0005737///GO:0005739///GO:0005765///GO:0005829///GO:0005886///GO:0009986///GO:0016020///GO:0016234///GO:0016323///GO:0016324///GO:0031526///GO:0032991///GO:0034751///GO:0034774///GO:0042470///GO:0043025///GO:0044294///GO:0044295///GO:0048471///GO:0070062///GO:0120293///GO:1904813///GO:1990565///GO:1990913///GO:1990917	UTP binding///CTP binding///RNA binding///double-stranded RNA binding///protein binding///ATP binding///GTP binding///ATP hydrolysis activity///sulfonylurea receptor binding///protein kinase regulator activity///kinase binding///protein kinase binding///MHC class II protein complex binding///nitric-oxide synthase regulator activity///TPR domain binding///heat shock protein binding///ubiquitin protein ligase binding///dATP binding///peptide binding///identical protein binding///protein homodimerization activity///histone deacetylase binding///ATP-dependent protein binding///transmembrane transporter binding///cadherin binding///protein dimerization activity///tau protein binding///unfolded protein binding///DNA polymerase binding///disordered domain specific binding///ATP-dependent protein folding chaperone///histone methyltransferase binding	placenta development///protein folding///response to unfolded protein///telomere maintenance via telomerase///response to xenobiotic stimulus///response to salt stress///virion attachment to host cell///central nervous system neuron axonogenesis///establishment of cell polarity///positive regulation of transforming growth factor beta receptor signaling pathway///regulation of protein ubiquitination///positive regulation of protein binding///negative regulation of proteasomal ubiquitin-dependent protein catabolic process///positive regulation of phosphoprotein phosphatase activity///regulation of protein localization///positive regulation of peptidyl-serine phosphorylation///cellular response to heat///response to cocaine///positive regulation of protein import into nucleus///negative regulation of neuron apoptotic process///positive regulation of nitric oxide biosynthetic process///positive regulation of cell differentiation///positive regulation of cell size///axon extension///protein stabilization///chaperone-mediated protein complex assembly///negative regulation of protein metabolic process///regulation of cell cycle///positive regulation of protein kinase B signaling///positive regulation of telomerase activity///cellular response to interleukin-4///cellular response to organic cyclic compound///positive regulation of protein serine/threonine kinase activity///supramolecular fiber organization///negative regulation of transforming growth factor beta activation///negative regulation of proteasomal protein catabolic process///positive regulation of tau-protein kinase activity///negative regulation of complement-dependent cytotoxicity///positive regulation of cyclin-dependent protein kinase activity///telomerase holoenzyme complex assembly///positive regulation of protein localization to cell surface	extracellular region///nucleus///nucleoplasm///cytoplasm///mitochondrion///lysosomal membrane///cytosol///plasma membrane///cell surface///membrane///inclusion body///basolateral plasma membrane///apical plasma membrane///brush border membrane///protein-containing complex///aryl hydrocarbon receptor complex///secretory granule lumen///melanosome///neuronal cell body///dendritic growth cone///axonal growth cone///perinuclear region of cytoplasm///extracellular exosome///dynein axonemal particle///ficolin-1-rich granule lumen///HSP90-CDC37 chaperone complex///sperm head plasma membrane///ooplasm
25929	9.97e-12	7.51e-14	0.1037	7.47871	0.775169	2287.28	GEMIN5	gem nuclear organelle associated protein 5	GEMIN-5|NEDCAM	protein-coding	ENSG00000082516	active	NC_000005.10	154887411	154938216	negative	5409	GO:0000340///GO:0003723///GO:0003730///GO:0005515///GO:0017069///GO:0030619///GO:0030621///GO:0030622///GO:0043022	GO:0000387///GO:0000398///GO:0006412///GO:0006417///GO:0065003	GO:0005634///GO:0005654///GO:0005737///GO:0005829///GO:0016020///GO:0016604///GO:0032797///GO:0034718///GO:0034719///GO:0097504	RNA 7-methylguanosine cap binding///RNA binding///mRNA 3'-UTR binding///protein binding///snRNA binding///U1 snRNA binding///U4 snRNA binding///U4atac snRNA binding///ribosome binding	spliceosomal snRNP assembly///mRNA splicing, via spliceosome///translation///regulation of translation///protein-containing complex assembly	nucleus///nucleoplasm///cytoplasm///cytosol///membrane///nuclear body///SMN complex///SMN-Gemin2 complex///SMN-Sm protein complex///Gemini of coiled bodies
56919	1.10e-11	8.32e-14	0.1025	7.46512	0.765535	2994.98	DHX33	DEAH-box helicase 33	DDX33	protein-coding	ENSG00000005100	active	NC_000017.11	5440917	5469055	negative	5608	GO:0000182///GO:0003723///GO:0003724///GO:0003725///GO:0003729///GO:0005515///GO:0005524///GO:0016887///GO:0043023///GO:0140297	GO:0006413///GO:0032481///GO:0043410///GO:0045943///GO:0051092///GO:1900227	GO:0005622///GO:0005634///GO:0005654///GO:0005730///GO:0005737///GO:0072559	rDNA binding///RNA binding///RNA helicase activity///double-stranded RNA binding///mRNA binding///protein binding///ATP binding///ATP hydrolysis activity///ribosomal large subunit binding///DNA-binding transcription factor binding	translational initiation///positive regulation of type I interferon production///positive regulation of MAPK cascade///positive regulation of transcription by RNA polymerase I///positive regulation of NF-kappaB transcription factor activity///positive regulation of NLRP3 inflammasome complex assembly	intracellular anatomical structure///nucleus///nucleoplasm///nucleolus///cytoplasm///NLRP3 inflammasome complex
10293	1.11e-11	8.53e-14	0.093	7.46191	0.694162	832.04	TRAIP	TRAF interacting protein	RNF206|SCKL9|TRIP	protein-coding	ENSG00000183763	active	NC_000003.12	49828595	49856584	negative	2232	GO:0004842///GO:0005515///GO:0042802///GO:0046872///GO:0061630	GO:0006915///GO:0006974///GO:0007165///GO:0010804///GO:0016567///GO:0031297///GO:0032088///GO:0032688///GO:0106300	GO:0005634///GO:0005654///GO:0005730///GO:0048471///GO:0090734	ubiquitin-protein transferase activity///protein binding///identical protein binding///metal ion binding///ubiquitin protein ligase activity	apoptotic process///cellular response to DNA damage stimulus///signal transduction///negative regulation of tumor necrosis factor-mediated signaling pathway///protein ubiquitination///replication fork processing///negative regulation of NF-kappaB transcription factor activity///negative regulation of interferon-beta production///protein-DNA covalent cross-linking repair	nucleus///nucleoplasm///nucleolus///perinuclear region of cytoplasm///site of DNA damage
134430	1.32e-11	1.02e-13	0.0949	7.4385	0.705593	3572.85	WDR36	WD repeat domain 36	GLC1G|TA-WDRP|TAWDRP|UTP21	protein-coding	ENSG00000134987	active	NC_000005.10	111092172	111130502	positive	6592	GO:0003723	GO:0006364///GO:0007601///GO:0008150///GO:0050896	GO:0005654///GO:0005730///GO:0032040///GO:0034388	RNA binding	rRNA processing///visual perception///biological_process///response to stimulus	nucleoplasm///nucleolus///small-subunit processome///Pwp2p-containing subcomplex of 90S preribosome
389792	1.50e-11	1.16e-13	0.2495	-7.42072	-1.85157	252.85	IER5L	immediate early response 5 like	bA247A12.2	protein-coding	ENSG00000188483	active	NC_000009.12	129175552	129178261	negative	2710
4049	1.53e-11	1.20e-13	0.5707	-7.41697	-4.23252	67.31	LTA	lymphotoxin alpha	LT|TNFB|TNFSF1|TNLG1E	protein-coding	ENSG00000226979	active	NC_000006.12	31560550	31574324	positive	2591	GO:0005102///GO:0005125///GO:0005164///GO:0005515	GO:0001666///GO:0002876///GO:0002925///GO:0006915///GO:0006959///GO:0007165///GO:0007267///GO:0007584///GO:0009410///GO:0032496///GO:0032729///GO:0043065///GO:0048147///GO:0048535///GO:0050830///GO:0060252	GO:0005615///GO:0005886	signaling receptor binding///cytokine activity///tumor necrosis factor receptor binding///protein binding	response to hypoxia///positive regulation of chronic inflammatory response to antigenic stimulus///positive regulation of humoral immune response mediated by circulating immunoglobulin///apoptotic process///humoral immune response///signal transduction///cell-cell signaling///response to nutrient///response to xenobiotic stimulus///response to lipopolysaccharide///positive regulation of type II interferon production///positive regulation of apoptotic process///negative regulation of fibroblast proliferation///lymph node development///defense response to Gram-positive bacterium///positive regulation of glial cell proliferation	extracellular space///plasma membrane
51163	1.69e-11	1.34e-13	0.2104	7.40255	1.55718	595.1	DBR1	debranching RNA lariats 1		protein-coding	ENSG00000138231	active	NC_000003.12	138160988	138174921	negative	2662	GO:0003723///GO:0008419///GO:0046872	GO:0000375///GO:0000398///GO:0090502	GO:0005634///GO:0005654	RNA binding///RNA lariat debranching enzyme activity///metal ion binding	RNA splicing, via transesterification reactions///mRNA splicing, via spliceosome///RNA phosphodiester bond hydrolysis, endonucleolytic	nucleus///nucleoplasm
3658	1.76e-11	1.40e-13	0.122	7.39622	0.902067	2068.5	IREB2	iron responsive element binding protein 2	ACO3|IRE-BP 2|IRE-BP2|IRP2|IRP2AD|NDCAMA	protein-coding	ENSG00000136381	active	NC_000015.10	78437431	78501456	positive	10201	GO:0003723///GO:0003994///GO:0005515///GO:0030350///GO:0030371///GO:0046872///GO:0051539	GO:0006099///GO:0006101///GO:0006782///GO:0006826///GO:0006879///GO:0009791///GO:0017148///GO:0030316///GO:0034101///GO:0050892///GO:0051649///GO:0055072	GO:0005737///GO:0005739///GO:0005829	RNA binding///aconitate hydratase activity///protein binding///iron-responsive element binding///translation repressor activity///metal ion binding///4 iron, 4 sulfur cluster binding	tricarboxylic acid cycle///citrate metabolic process///protoporphyrinogen IX biosynthetic process///iron ion transport///cellular iron ion homeostasis///post-embryonic development///negative regulation of translation///osteoclast differentiation///erythrocyte homeostasis///intestinal absorption///establishment of localization in cell///iron ion homeostasis	cytoplasm///mitochondrion///cytosol
353376	2.12e-11	1.70e-13	0.2817	-7.37041	-2.07623	1413.76	TICAM2	TIR domain containing adaptor molecule 2	MyD88-4|TICAM-2|TIRAP3|TIRP|TRAM	protein-coding	ENSG00000243414	active	NC_000005.10	115578496	115602479	negative	3203	GO:0005515	GO:0006886///GO:0006888///GO:0006909///GO:0006954///GO:0007030///GO:0034145///GO:0035669///GO:0043123///GO:0045087///GO:0071222///GO:2000494	GO:0001891///GO:0005783///GO:0005793///GO:0005794///GO:0005886///GO:0010008///GO:0030134///GO:0030667///GO:0031901///GO:0031902///GO:0042995	protein binding	intracellular protein transport///endoplasmic reticulum to Golgi vesicle-mediated transport///phagocytosis///inflammatory response///Golgi organization///positive regulation of toll-like receptor 4 signaling pathway///TRAM-dependent toll-like receptor 4 signaling pathway///positive regulation of I-kappaB kinase/NF-kappaB signaling///innate immune response///cellular response to lipopolysaccharide///positive regulation of interleukin-18-mediated signaling pathway	phagocytic cup///endoplasmic reticulum///endoplasmic reticulum-Golgi intermediate compartment///Golgi apparatus///plasma membrane///endosome membrane///COPII-coated ER to Golgi transport vesicle///secretory granule membrane///early endosome membrane///late endosome membrane///cell projection
54541	2.30e-11	1.86e-13	0.36	-7.35839	-2.64925	2020.62	DDIT4	DNA damage inducible transcript 4	Dig2|REDD-1|REDD1	protein-coding	ENSG00000168209	active	NC_000010.11	72273924	72276036	positive	1744	GO:0005515///GO:0071889	GO:0001666///GO:0001764///GO:0006915///GO:0007420///GO:0010801///GO:0030182///GO:0032006///GO:0032007///GO:0032984///GO:0033137///GO:0042771///GO:0045820///GO:0048011///GO:0051607///GO:0071549///GO:0072593///GO:1901216///GO:1902532	GO:0005737///GO:0005739///GO:0005829	protein binding///14-3-3 protein binding	response to hypoxia///neuron migration///apoptotic process///brain development///negative regulation of peptidyl-threonine phosphorylation///neuron differentiation///regulation of TOR signaling///negative regulation of TOR signaling///protein-containing complex disassembly///negative regulation of peptidyl-serine phosphorylation///intrinsic apoptotic signaling pathway in response to DNA damage by p53 class mediator///negative regulation of glycolytic process///neurotrophin TRK receptor signaling pathway///defense response to virus///cellular response to dexamethasone stimulus///reactive oxygen species metabolic process///positive regulation of neuron death///negative regulation of intracellular signal transduction	cytoplasm///mitochondrion///cytosol
10003	2.35e-11	1.92e-13	0.3286	-7.35455	-2.41656	233.73	NAALAD2	N-acetylated alpha-linked acidic dipeptidase 2	GCP3|GCPIII|GPCIII	protein-coding	ENSG00000077616	active	NC_000011.10	90131693	90193577	positive	5397	GO:0004180///GO:0004181///GO:0005515///GO:0008236///GO:0008239///GO:0016805///GO:0046872	GO:0006508	GO:0005886///GO:0016020	carboxypeptidase activity///metallocarboxypeptidase activity///protein binding///serine-type peptidase activity///dipeptidyl-peptidase activity///dipeptidase activity///metal ion binding	proteolysis	plasma membrane///membrane
79947	2.53e-11	2.08e-13	0.0934	7.34347	0.686195	825.44	DHDDS	dehydrodolichyl diphosphate synthase subunit	CIT|CPT|DEDSM|DS|HDS|RP59|hCIT	protein-coding	ENSG00000117682	active	NC_000001.11	26432282	26471306	positive	3353	GO:0002094///GO:0005515///GO:0045547///GO:0046872	GO:0006489///GO:0016094	GO:0005783///GO:0005789///GO:1904423	polyprenyltransferase activity///protein binding///dehydrodolichyl diphosphate synthase activity///metal ion binding	dolichyl diphosphate biosynthetic process///polyprenol biosynthetic process	endoplasmic reticulum///endoplasmic reticulum membrane///dehydrodolichyl diphosphate synthase complex
7371	2.75e-11	2.28e-13	0.0847	7.33139	0.621076	3223.7	UCK2	uridine-cytidine kinase 2	TSA903|UK|UMPK	protein-coding	ENSG00000143179	active	NC_000001.11	165827614	165911618	positive	5039	GO:0004849///GO:0005524///GO:0042802///GO:0043771	GO:0009224///GO:0016310///GO:0044206///GO:0044211	GO:0005575///GO:0005737///GO:0005829	uridine kinase activity///ATP binding///identical protein binding///cytidine kinase activity	CMP biosynthetic process///phosphorylation///UMP salvage///CTP salvage	cellular_component///cytoplasm///cytosol
80318	2.78e-11	2.32e-13	0.177	-7.32891	-1.2972	520.48	GKAP1	G kinase anchoring protein 1	FKSG21|GKAP42	protein-coding	ENSG00000165113	active	NC_000009.12	83739421	83817837	negative	2331	GO:0005515///GO:0042802	GO:0007165///GO:0046628	GO:0005794	protein binding///identical protein binding	signal transduction///positive regulation of insulin receptor signaling pathway	Golgi apparatus
23558	3.12e-11	2.62e-13	0.1407	-7.31248	-1.02919	2262.39	WBP2	WW domain binding protein 2	DFNB107|GRAMD6|WBP-2	protein-coding	ENSG00000132471	active	NC_000017.11	75845699	75856436	negative	2175	GO:0000978///GO:0003713///GO:0005515///GO:0030331///GO:0031490	GO:0032570///GO:0033148///GO:0043627///GO:0045815///GO:0045893///GO:0045944///GO:0050847///GO:0071169///GO:0071391///GO:0071442	GO:0000785///GO:0005634///GO:0005654///GO:0005737///GO:0005829	RNA polymerase II cis-regulatory region sequence-specific DNA binding///transcription coactivator activity///protein binding///nuclear estrogen receptor binding///chromatin DNA binding	response to progesterone///positive regulation of intracellular estrogen receptor signaling pathway///response to estrogen///transcription initiation-coupled chromatin remodeling///positive regulation of DNA-templated transcription///positive regulation of transcription by RNA polymerase II///progesterone receptor signaling pathway///establishment of protein localization to chromatin///cellular response to estrogen stimulus///positive regulation of histone H3-K14 acetylation	chromatin///nucleus///nucleoplasm///cytoplasm///cytosol
27244	3.51e-11	2.98e-13	0.1369	7.29549	0.998434	620.1	SESN1	sestrin 1	PA26|SEST1	protein-coding	ENSG00000080546	active	NC_000006.12	108984309	109094846	negative	6100	GO:0005515///GO:0016684///GO:0070728	GO:0016239///GO:0034198///GO:0042149///GO:0071233///GO:0072593///GO:0098869///GO:1901031///GO:1904262///GO:1990253	GO:0001650///GO:0005634///GO:0005654///GO:0005737///GO:0005829	protein binding///oxidoreductase activity, acting on peroxide as acceptor///leucine binding	positive regulation of macroautophagy///cellular response to amino acid starvation///cellular response to glucose starvation///cellular response to leucine///reactive oxygen species metabolic process///cellular oxidant detoxification///regulation of response to reactive oxygen species///negative regulation of TORC1 signaling///cellular response to leucine starvation	fibrillar center///nucleus///nucleoplasm///cytoplasm///cytosol
2288	4.03e-11	3.43e-13	0.2762	-7.2762	-2.00972	28223.8	FKBP4	FKBP prolyl isomerase 4	FKBP51|FKBP52|FKBP59|HBI|Hsp56|PPIase|p52	protein-coding	ENSG00000004478	active	NC_000012.12	2794970	2805423	positive	5011	GO:0003723///GO:0003755///GO:0005515///GO:0005524///GO:0005525///GO:0005528///GO:0030674///GO:0031072///GO:0032767///GO:0035259///GO:0048156///GO:0051219	GO:0000413///GO:0006457///GO:0006463///GO:0006825///GO:0007566///GO:0010977///GO:0030521///GO:0030850///GO:0031111///GO:0031115///GO:0031503///GO:0046661///GO:0061077	GO:0005654///GO:0005737///GO:0005739///GO:0005829///GO:0005874///GO:0032991///GO:0043025///GO:0044295///GO:0048471///GO:0070062	RNA binding///peptidyl-prolyl cis-trans isomerase activity///protein binding///ATP binding///GTP binding///FK506 binding///protein-macromolecule adaptor activity///heat shock protein binding///copper-dependent protein binding///nuclear glucocorticoid receptor binding///tau protein binding///phosphoprotein binding	protein peptidyl-prolyl isomerization///protein folding///steroid hormone receptor complex assembly///copper ion transport///embryo implantation///negative regulation of neuron projection development///androgen receptor signaling pathway///prostate gland development///negative regulation of microtubule polymerization or depolymerization///negative regulation of microtubule polymerization///protein-containing complex localization///male sex differentiation///chaperone-mediated protein folding	nucleoplasm///cytoplasm///mitochondrion///cytosol///microtubule///protein-containing complex///neuronal cell body///axonal growth cone///perinuclear region of cytoplasm///extracellular exosome
112268122	5.13e-11	4.41e-13	0.6925	-7.24238	-5.01526	152.35	LOC112268122					discontinued	NC_000014.9	95521762	95528041	negative	5292
6427	6.18e-11	5.35e-13	0.1026	7.21615	0.740609	8079.26	SRSF2	serine and arginine rich splicing factor 2	PR264|SC-35|SC35|SFRS2|SFRS2A|SRp30b	protein-coding	ENSG00000161547	active	NC_000017.11	76734115	76737411	negative	2963	GO:0003714///GO:0003723///GO:0005080///GO:0005515///GO:0036002	GO:0000278///GO:0000381///GO:0000398///GO:0006397///GO:0008380///GO:0033197///GO:0045892	GO:0005634///GO:0005654///GO:0005681///GO:0005726///GO:0005737///GO:0005829///GO:0016605///GO:0016607///GO:0035061	transcription corepressor activity///RNA binding///protein kinase C binding///protein binding///pre-mRNA binding	mitotic cell cycle///regulation of alternative mRNA splicing, via spliceosome///mRNA splicing, via spliceosome///mRNA processing///RNA splicing///response to vitamin E///negative regulation of DNA-templated transcription	nucleus///nucleoplasm///spliceosomal complex///perichromatin fibrils///cytoplasm///cytosol///PML body///nuclear speck///interchromatin granule
3169	7.11e-11	6.19e-13	0.2562	-7.19618	-1.84399	603.74	FOXA1	forkhead box A1	HNF3A|TCF3A	protein-coding	ENSG00000129514	active	NC_000014.9	37589552	37595249	negative	4291	GO:0000976///GO:0000978///GO:0000981///GO:0001228///GO:0003677///GO:0003682///GO:0003700///GO:0005515///GO:0019904///GO:1990837	GO:0000122///GO:0006338///GO:0006357///GO:0007219///GO:0007224///GO:0009653///GO:0010719///GO:0021904///GO:0030154///GO:0032355///GO:0033148///GO:0042445///GO:0042593///GO:0043065///GO:0045880///GO:0045931///GO:0045944///GO:0048646///GO:0048665///GO:0051091///GO:0060441///GO:0060487///GO:0060528///GO:0060738///GO:0060740///GO:0060741///GO:0060743///GO:0061144///GO:0071542///GO:1902691///GO:1902895///GO:1904340///GO:2000049	GO:0000785///GO:0001650///GO:0005634///GO:0005654///GO:0005902	transcription cis-regulatory region binding///RNA polymerase II cis-regulatory region sequence-specific DNA binding///DNA-binding transcription factor activity, RNA polymerase II-specific///DNA-binding transcription activator activity, RNA polymerase II-specific///DNA binding///chromatin binding///DNA-binding transcription factor activity///protein binding///protein domain specific binding///sequence-specific double-stranded DNA binding	negative regulation of transcription by RNA polymerase II///chromatin remodeling///regulation of transcription by RNA polymerase II///Notch signaling pathway///smoothened signaling pathway///anatomical structure morphogenesis///negative regulation of epithelial to mesenchymal transition///dorsal/ventral neural tube patterning///cell differentiation///response to estradiol///positive regulation of intracellular estrogen receptor signaling pathway///hormone metabolic process///glucose homeostasis///positive regulation of apoptotic process///positive regulation of smoothened signaling pathway///positive regulation of mitotic cell cycle///positive regulation of transcription by RNA polymerase II///anatomical structure formation involved in morphogenesis///neuron fate specification///positive regulation of DNA-binding transcription factor activity///epithelial tube branching involved in lung morphogenesis///lung epithelial cell differentiation///secretory columnal luminar epithelial cell differentiation involved in prostate glandular acinus development///epithelial-mesenchymal signaling involved in prostate gland development///prostate gland epithelium morphogenesis///prostate gland stromal morphogenesis///epithelial cell maturation involved in prostate gland development///alveolar secondary septum development///dopaminergic neuron differentiation///respiratory basal cell differentiation///positive regulation of miRNA transcription///positive regulation of dopaminergic neuron differentiation///positive regulation of cell-cell adhesion mediated by cadherin	chromatin///fibrillar center///nucleus///nucleoplasm///microvillus
1031	7.17e-11	6.29e-13	0.1394	-7.19405	-1.00262	6535.74	CDKN2C	cyclin dependent kinase inhibitor 2C	INK4C|p18|p18-INK4C	protein-coding	ENSG00000123080	active	NC_000001.11	50968695	50974634	positive	2200	GO:0004861///GO:0005515///GO:0019901	GO:0000079///GO:0007049///GO:0008285///GO:0030308///GO:0042326///GO:0045736///GO:0048709///GO:0072089///GO:2000045///GO:2000647	GO:0005634///GO:0005737///GO:0005829	cyclin-dependent protein serine/threonine kinase inhibitor activity///protein binding///protein kinase binding	regulation of cyclin-dependent protein serine/threonine kinase activity///cell cycle///negative regulation of cell population proliferation///negative regulation of cell growth///negative regulation of phosphorylation///negative regulation of cyclin-dependent protein serine/threonine kinase activity///oligodendrocyte differentiation///stem cell proliferation///regulation of G1/S transition of mitotic cell cycle///negative regulation of stem cell proliferation	nucleus///cytoplasm///cytosol
57634	7.64e-11	6.75e-13	0.0754	7.18438	0.541621	3662.14	EP400	E1A binding protein p400	CAGH32|P400|TNRC12	protein-coding	ENSG00000183495	active	NC_000012.12	131949942	132080460	positive	12289	GO:0003677///GO:0003682///GO:0004386///GO:0005515///GO:0005524///GO:0016787///GO:0140658///GO:1990405	GO:0006281///GO:0006338///GO:0016573///GO:0042981///GO:0043967///GO:0043968///GO:0045893///GO:0051726///GO:1905168///GO:2000779	GO:0000786///GO:0000812///GO:0005654///GO:0016607///GO:0035267	DNA binding///chromatin binding///helicase activity///protein binding///ATP binding///hydrolase activity///ATP-dependent chromatin remodeler activity///protein antigen binding	DNA repair///chromatin remodeling///histone acetylation///regulation of apoptotic process///histone H4 acetylation///histone H2A acetylation///positive regulation of DNA-templated transcription///regulation of cell cycle///positive regulation of double-strand break repair via homologous recombination///regulation of double-strand break repair	nucleosome///Swr1 complex///nucleoplasm///nuclear speck///NuA4 histone acetyltransferase complex
642366	8.63e-11	7.68e-13	0.5069	-7.16677	-3.63291	80.61	ISL1-DT	ISL1 divergent transcript		ncRNA		active	NC_000005.10	51372736	51383332	negative	6699
63894	8.73e-11	7.83e-13	0.1101	-7.16412	-0.788857	1268.45	VIPAS39	VPS33B interacting protein, apical-basolateral polarity regulator, spe-39 homolog	C14orf133|SPE-39|SPE39|VIPAR|VPS16B|hSPE-39	protein-coding	ENSG00000151445	active	NC_000014.9	77426675	77457727	negative	3545	GO:0005515///GO:0044877	GO:0006886///GO:0007034///GO:0007283///GO:0008333///GO:0017185///GO:0030154///GO:0030199///GO:0032963///GO:0043687///GO:0046907///GO:0090385///GO:0097352	GO:0005737///GO:0005768///GO:0005769///GO:0005770///GO:0005794///GO:0030897///GO:0055037///GO:0099023	protein binding///protein-containing complex binding	intracellular protein transport///vacuolar transport///spermatogenesis///endosome to lysosome transport///peptidyl-lysine hydroxylation///cell differentiation///collagen fibril organization///collagen metabolic process///post-translational protein modification///intracellular transport///phagosome-lysosome fusion///autophagosome maturation	cytoplasm///endosome///early endosome///late endosome///Golgi apparatus///HOPS complex///recycling endosome///vesicle tethering complex
1847	1.17e-10	1.06e-12	0.1685	-7.12243	-1.19991	3611.31	DUSP5	dual specificity phosphatase 5	DUSP|HVH3	protein-coding	ENSG00000138166	active	NC_000010.11	110497907	110511533	positive	2477	GO:0004721///GO:0004725///GO:0005515///GO:0008138///GO:0008330///GO:0016791///GO:0017017///GO:0017018	GO:0000165///GO:0001706///GO:0006470///GO:0016311///GO:0035335///GO:0035970///GO:0043409///GO:0070371	GO:0005634///GO:0005654///GO:0005737	phosphoprotein phosphatase activity///protein tyrosine phosphatase activity///protein binding///protein tyrosine/serine/threonine phosphatase activity///protein tyrosine/threonine phosphatase activity///phosphatase activity///MAP kinase tyrosine/serine/threonine phosphatase activity///myosin phosphatase activity	MAPK cascade///endoderm formation///protein dephosphorylation///dephosphorylation///peptidyl-tyrosine dephosphorylation///peptidyl-threonine dephosphorylation///negative regulation of MAPK cascade///ERK1 and ERK2 cascade	nucleus///nucleoplasm///cytoplasm
25819	1.41e-10	1.28e-12	0.2142	-7.09613	-1.52014	1511.54	NOCT	nocturnin	CCR4L|CCRN4L|Ccr4c|NOC	protein-coding	ENSG00000151014	active	NC_000004.12	139015781	139045939	positive	1962	GO:0000175///GO:0003729///GO:0004535///GO:0019178///GO:0046872///GO:0102757	GO:0000290///GO:0006366///GO:0006739///GO:0009991///GO:0010629///GO:0032496///GO:0032922///GO:0033962///GO:0042752///GO:0045600///GO:0045668///GO:0045995///GO:0048255///GO:0090503	GO:0000932///GO:0005634///GO:0005654///GO:0005737///GO:0005739///GO:0048471	3'-5'-exoribonuclease activity///mRNA binding///poly(A)-specific ribonuclease activity///NADP phosphatase activity///metal ion binding///NADPH phosphatase activity	deadenylation-dependent decapping of nuclear-transcribed mRNA///transcription by RNA polymerase II///NADP metabolic process///response to extracellular stimulus///negative regulation of gene expression///response to lipopolysaccharide///circadian regulation of gene expression///P-body assembly///regulation of circadian rhythm///positive regulation of fat cell differentiation///negative regulation of osteoblast differentiation///regulation of embryonic development///mRNA stabilization///RNA phosphodiester bond hydrolysis, exonucleolytic	P-body///nucleus///nucleoplasm///cytoplasm///mitochondrion///perinuclear region of cytoplasm
63979	1.58e-10	1.44e-12	0.1391	7.07991	0.984955	1746.1	FIGNL1	fidgetin like 1		protein-coding	ENSG00000132436	active	NC_000007.14	50437320	50450406	negative	11715	GO:0000287///GO:0005515///GO:0005524///GO:0008568///GO:0016787///GO:0016887	GO:0000226///GO:0001649///GO:0007140///GO:0010569///GO:0033687///GO:0043066///GO:0046034///GO:0051726///GO:0071479///GO:2001243	GO:0000228///GO:0005634///GO:0005737///GO:0048471///GO:0070062	magnesium ion binding///protein binding///ATP binding///microtubule severing ATPase activity///hydrolase activity///ATP hydrolysis activity	microtubule cytoskeleton organization///osteoblast differentiation///male meiotic nuclear division///regulation of double-strand break repair via homologous recombination///osteoblast proliferation///negative regulation of apoptotic process///ATP metabolic process///regulation of cell cycle///cellular response to ionizing radiation///negative regulation of intrinsic apoptotic signaling pathway	nuclear chromosome///nucleus///cytoplasm///perinuclear region of cytoplasm///extracellular exosome
586	1.78e-10	1.64e-12	0.0506	-7.06182	-0.357135	10601.8	BCAT1	branched chain amino acid transaminase 1	BCATC|BCT1|ECA39|MECA39|PNAS121|PP18	protein-coding	ENSG00000060982	active	NC_000012.12	24810024	24949101	negative	12638	GO:0004084///GO:0050048///GO:0052654///GO:0052655///GO:0052656	GO:0000082///GO:0006629///GO:0009082///GO:0009098///GO:0009099	GO:0005739///GO:0005829	branched-chain-amino-acid transaminase activity///L-leucine:2-oxoglutarate aminotransferase activity///L-leucine transaminase activity///L-valine transaminase activity///L-isoleucine transaminase activity	G1/S transition of mitotic cell cycle///lipid metabolic process///branched-chain amino acid biosynthetic process///leucine biosynthetic process///valine biosynthetic process	mitochondrion///cytosol
728340	1.88e-10	1.75e-12	0.1195	7.05329	0.84322	1153.33	GTF2H2C	GTF2H2 family member C	GTF2H2C_2	protein-coding	ENSG00000183474	active	NC_000005.10	69560136	69592532	positive	1921	GO:0005515///GO:0008270	GO:0006289///GO:0006351///GO:0006357	GO:0000439///GO:0005675///GO:0016607	protein binding///zinc ion binding	nucleotide-excision repair///DNA-templated transcription///regulation of transcription by RNA polymerase II	transcription factor TFIIH core complex///transcription factor TFIIH holo complex///nuclear speck
84553	2.01e-10	1.87e-12	0.1823	-7.04356	-1.28426	542.09	FAXC	failed axon connections homolog, metaxin like GST domain containing	C6orf168|dJ273F20	protein-coding	ENSG00000146267	active	NC_000006.12	99271161	99350056	negative	12047			GO:0005737///GO:0016020			cytoplasm///membrane
5426	2.31e-10	2.17e-12	0.1204	7.02308	0.845915	3417.53	POLE	DNA polymerase epsilon, catalytic subunit	CRCS12|FILS|IMAGEI|POLE1	protein-coding	ENSG00000177084	active	NC_000012.12	132623758	132687519	negative	9517	GO:0000166///GO:0003677///GO:0003682///GO:0003887///GO:0005515///GO:0008270///GO:0008310///GO:0051539	GO:0000082///GO:0000278///GO:0000731///GO:0006260///GO:0006261///GO:0006272///GO:0006287///GO:0006297///GO:0045004///GO:0048568///GO:0090305	GO:0005634///GO:0005654///GO:0005886///GO:0008622	nucleotide binding///DNA binding///chromatin binding///DNA-directed DNA polymerase activity///protein binding///zinc ion binding///single-stranded DNA 3'-5' exodeoxyribonuclease activity///4 iron, 4 sulfur cluster binding	G1/S transition of mitotic cell cycle///mitotic cell cycle///DNA synthesis involved in DNA repair///DNA replication///DNA-templated DNA replication///leading strand elongation///base-excision repair, gap-filling///nucleotide-excision repair, DNA gap filling///DNA replication proofreading///embryonic organ development///nucleic acid phosphodiester bond hydrolysis	nucleus///nucleoplasm///plasma membrane///epsilon DNA polymerase complex
154197	2.61e-10	2.48e-12	0.847	-7.00422	-5.93292	142.51	PNLDC1	PARN like ribonuclease domain containing exonuclease 1	HsPNLDC1|SPGF57|Trimmer	protein-coding	ENSG00000146453	active	NC_000006.12	159799422	159820704	positive	2988	GO:0000175///GO:0003723///GO:0004535///GO:0046872	GO:0000184///GO:0000289///GO:0001825///GO:0007283///GO:0034587///GO:0090503	GO:0005737///GO:0005783///GO:0005789	3'-5'-exoribonuclease activity///RNA binding///poly(A)-specific ribonuclease activity///metal ion binding	nuclear-transcribed mRNA catabolic process, nonsense-mediated decay///nuclear-transcribed mRNA poly(A) tail shortening///blastocyst formation///spermatogenesis///piRNA processing///RNA phosphodiester bond hydrolysis, exonucleolytic	cytoplasm///endoplasmic reticulum///endoplasmic reticulum membrane
25970	2.61e-10	2.49e-12	0.093	-7.00394	-0.651516	1364.97	SH2B1	SH2B adaptor protein 1	PSM|SH2B	protein-coding	ENSG00000178188	active	NC_000016.10	28846600	28874213	positive	5571	GO:0005068///GO:0005515	GO:0007169///GO:0030032///GO:0035556///GO:0045840///GO:0060391///GO:2000278	GO:0005634///GO:0005829///GO:0005886	transmembrane receptor protein tyrosine kinase adaptor activity///protein binding	transmembrane receptor protein tyrosine kinase signaling pathway///lamellipodium assembly///intracellular signal transduction///positive regulation of mitotic nuclear division///positive regulation of SMAD protein signal transduction///regulation of DNA biosynthetic process	nucleus///cytosol///plasma membrane
22863	2.88e-10	2.76e-12	0.1081	-6.98918	-0.755425	2347.56	ATG14	autophagy related 14	ATG14L|BARKOR|KIAA0831	protein-coding	ENSG00000126775	active	NC_000014.9	55366391	55411830	negative	4782	GO:0005515///GO:0051020	GO:0000045///GO:0000423///GO:0001932///GO:0001933///GO:0001934///GO:0006468///GO:0006622///GO:0008333///GO:0009267///GO:0010608///GO:0016236///GO:0016240///GO:0016241///GO:0036092///GO:0042149///GO:0043552///GO:0045022///GO:0061635///GO:0090207///GO:0097352///GO:0098780	GO:0000421///GO:0005776///GO:0005789///GO:0005829///GO:0005930///GO:0034045///GO:0035032///GO:0044233///GO:0045335///GO:0097629///GO:0097632	protein binding///GTPase binding	autophagosome assembly///mitophagy///regulation of protein phosphorylation///negative regulation of protein phosphorylation///positive regulation of protein phosphorylation///protein phosphorylation///protein targeting to lysosome///endosome to lysosome transport///cellular response to starvation///post-transcriptional regulation of gene expression///macroautophagy///autophagosome membrane docking///regulation of macroautophagy///phosphatidylinositol-3-phosphate biosynthetic process///cellular response to glucose starvation///positive regulation of phosphatidylinositol 3-kinase activity///early endosome to late endosome transport///regulation of protein complex stability///regulation of triglyceride metabolic process///autophagosome maturation///response to mitochondrial depolarisation	autophagosome membrane///autophagosome///endoplasmic reticulum membrane///cytosol///axoneme///phagophore assembly site membrane///phosphatidylinositol 3-kinase complex, class III///mitochondria-associated endoplasmic reticulum membrane///phagocytic vesicle///extrinsic component of omegasome membrane///extrinsic component of phagophore assembly site membrane
3491	3.47e-10	3.35e-12	0.2196	6.96215	1.52895	30854.1	CCN1	cellular communication network factor 1	CYR61|GIG1|IGFBP10	protein-coding	ENSG00000142871	active	NC_000001.11	85580761	85583950	positive	2278	GO:0005178///GO:0005201///GO:0005515///GO:0008201///GO:0019838///GO:0050840	GO:0001649///GO:0001934///GO:0002041///GO:0003181///GO:0003278///GO:0003281///GO:0006935///GO:0007155///GO:0007165///GO:0010518///GO:0010811///GO:0030198///GO:0030335///GO:0030501///GO:0030513///GO:0033690///GO:0043065///GO:0043066///GO:0043280///GO:0044319///GO:0045669///GO:0045860///GO:0045944///GO:0060413///GO:0060548///GO:0060591///GO:0060710///GO:0060716///GO:0061036///GO:0070372///GO:0072593///GO:2000304	GO:0005576///GO:0005788///GO:0031012///GO:0062023	integrin binding///extracellular matrix structural constituent///protein binding///heparin binding///growth factor binding///extracellular matrix binding	osteoblast differentiation///positive regulation of protein phosphorylation///intussusceptive angiogenesis///atrioventricular valve morphogenesis///apoptotic process involved in heart morphogenesis///ventricular septum development///chemotaxis///cell adhesion///signal transduction///positive regulation of phospholipase activity///positive regulation of cell-substrate adhesion///extracellular matrix organization///positive regulation of cell migration///positive regulation of bone mineralization///positive regulation of BMP signaling pathway///positive regulation of osteoblast proliferation///positive regulation of apoptotic process///negative regulation of apoptotic process///positive regulation of cysteine-type endopeptidase activity involved in apoptotic process///wound healing, spreading of cells///positive regulation of osteoblast differentiation///positive regulation of protein kinase activity///positive regulation of transcription by RNA polymerase II///atrial septum morphogenesis///negative regulation of cell death///chondroblast differentiation///chorio-allantoic fusion///labyrinthine layer blood vessel development///positive regulation of cartilage development///regulation of ERK1 and ERK2 cascade///reactive oxygen species metabolic process///positive regulation of ceramide biosynthetic process	extracellular region///endoplasmic reticulum lumen///extracellular matrix///collagen-containing extracellular matrix
10654	5.48e-10	5.32e-12	0.1588	-6.89666	-1.09553	605.73	PMVK	phosphomevalonate kinase	HUMPMKI|PMK|PMKA|PMKASE|POROK1	protein-coding	ENSG00000163344	active	NC_000001.11	154924740	154942658	negative	1281	GO:0004631///GO:0005515///GO:0005524	GO:0006695///GO:0016126///GO:0016310///GO:0019287///GO:0070723	GO:0005777///GO:0005829///GO:0016020///GO:0070062	phosphomevalonate kinase activity///protein binding///ATP binding	cholesterol biosynthetic process///sterol biosynthetic process///phosphorylation///isopentenyl diphosphate biosynthetic process, mevalonate pathway///response to cholesterol	peroxisome///cytosol///membrane///extracellular exosome
51804	5.96e-10	5.83e-12	0.3589	-6.88381	-2.4704	5325.09	SIX4	SIX homeobox 4	AREC3	protein-coding	ENSG00000100625	active	NC_000014.9	60709539	60724351	negative	6656	GO:0000978///GO:0000981///GO:0001228///GO:1990837	GO:0006357///GO:0007519///GO:0008582///GO:0008584///GO:0009653///GO:0030238///GO:0030910///GO:0032880///GO:0034504///GO:0042472///GO:0043066///GO:0043524///GO:0043586///GO:0045214///GO:0045892///GO:0045893///GO:0045944///GO:0046661///GO:0048538///GO:0048699///GO:0048701///GO:0050678///GO:0051451///GO:0060037///GO:0061055///GO:0061197///GO:0061551///GO:0072075///GO:0072095///GO:0072107///GO:0090190///GO:0098528///GO:1902725	GO:0000785///GO:0005634///GO:0005667///GO:0005737	RNA polymerase II cis-regulatory region sequence-specific DNA binding///DNA-binding transcription factor activity, RNA polymerase II-specific///DNA-binding transcription activator activity, RNA polymerase II-specific///sequence-specific double-stranded DNA binding	regulation of transcription by RNA polymerase II///skeletal muscle tissue development///regulation of synaptic assembly at neuromuscular junction///male gonad development///anatomical structure morphogenesis///male sex determination///olfactory placode formation///regulation of protein localization///protein localization to nucleus///inner ear morphogenesis///negative regulation of apoptotic process///negative regulation of neuron apoptotic process///tongue development///sarcomere organization///negative regulation of DNA-templated transcription///positive regulation of DNA-templated transcription///positive regulation of transcription by RNA polymerase II///male sex differentiation///thymus development///generation of neurons///embryonic cranial skeleton morphogenesis///regulation of epithelial cell proliferation///myoblast migration///pharyngeal system development///myotome development///fungiform papilla morphogenesis///trigeminal ganglion development///metanephric mesenchyme development///regulation of branch elongation involved in ureteric bud branching///positive regulation of ureteric bud formation///positive regulation of branching involved in ureteric bud morphogenesis///skeletal muscle fiber differentiation///negative regulation of satellite cell differentiation	chromatin///nucleus///transcription regulator complex///cytoplasm
100526737	5.98e-10	5.88e-12	0.1434	-6.88242	-0.986863	2763.92	RBM14-RBM4	RBM14-RBM4 readthrough	COAZ|PSP2|RBM14|SIP	protein-coding	ENSG00000248643	active	NC_000011.10	66616582	66646473	positive	1614
64925	6.17e-10	6.11e-12	0.2966	6.87703	2.03986	344.96	CCDC71	coiled-coil domain containing 71		protein-coding	ENSG00000177352	active	NC_000003.12	49162535	49166331	negative	1791
23169	7.21e-10	7.18e-12	0.1215	6.85399	0.832844	2409.87	SLC35D1	solute carrier family 35 member D1	SHNKND|UGTREL7	protein-coding	ENSG00000116704	active	NC_000001.11	66999350	67054423	negative	7515	GO:0005461///GO:0005462///GO:0005463///GO:0015297	GO:0008643///GO:0015787///GO:0015789///GO:1990569	GO:0005789///GO:0005794	UDP-glucuronic acid transmembrane transporter activity///UDP-N-acetylglucosamine transmembrane transporter activity///UDP-N-acetylgalactosamine transmembrane transporter activity///antiporter activity	carbohydrate transport///UDP-glucuronic acid transmembrane transport///UDP-N-acetylgalactosamine transmembrane transport///UDP-N-acetylglucosamine transmembrane transport	endoplasmic reticulum membrane///Golgi apparatus
10724	7.35e-10	7.37e-12	0.1318	6.85039	0.9028	3233.64	OGA	O-GlcNAcase	MEA5|MGEA5|NCOAT	protein-coding	ENSG00000198408	active	NC_000010.11	101784443	101818709	negative	6221	GO:0004415///GO:0016231///GO:0042802///GO:0102166///GO:0102167///GO:0102571	GO:0006044///GO:0006493///GO:0006516///GO:0006517///GO:0009100	GO:0005634///GO:0005829///GO:0016020	hyalurononglucosaminidase activity///beta-N-acetylglucosaminidase activity///identical protein binding///[protein]-3-O-(N-acetyl-D-glucosaminyl)-L-threonine O-N-acetyl-alpha-D-glucosaminase activity///[protein]-3-O-(N-acetyl-D-glucosaminyl)-L-serine O-N-acetyl-alpha-D-glucosaminase activity///[protein]-3-O-(N-acetyl-D-glucosaminyl)-L-serine/L-threonine O-N-acetyl-alpha-D-glucosaminase activity	N-acetylglucosamine metabolic process///protein O-linked glycosylation///glycoprotein catabolic process///protein deglycosylation///glycoprotein metabolic process	nucleus///cytosol///membrane
85495	8.07e-10	8.14e-12	0.5874	-6.83611	-4.01538	189.87	RPPH1	ribonuclease P RNA component H1	H1RNA|RPPH1-1	ncRNA	ENSG00000277209	active	NC_000014.9	20343071	20343411	negative	341	GO:0004526	GO:0008033///GO:0090502	GO:0030677	ribonuclease P activity	tRNA processing///RNA phosphodiester bond hydrolysis, endonucleolytic	ribonuclease P complex
5562	9.43e-10	9.57e-12	0.1009	6.81283	0.687508	4093.95	PRKAA1	protein kinase AMP-activated catalytic subunit alpha 1	AMPK|AMPK alpha 1|AMPKa1	protein-coding	ENSG00000132356	active	NC_000005.10	40759379	40798195	negative	6727	GO:0003682///GO:0004672///GO:0004674///GO:0004679///GO:0004691///GO:0005515///GO:0005524///GO:0008022///GO:0035174///GO:0044877///GO:0046872///GO:0047322///GO:0048156///GO:0050321///GO:0050405///GO:0106310	GO:0001666///GO:0006006///GO:0006325///GO:0006468///GO:0006633///GO:0006695///GO:0006914///GO:0007165///GO:0008284///GO:0008610///GO:0009411///GO:0009631///GO:0010332///GO:0010508///GO:0010628///GO:0010629///GO:0014823///GO:0015721///GO:0016055///GO:0016570///GO:0019395///GO:0031000///GO:0031669///GO:0032007///GO:0033135///GO:0034599///GO:0035556///GO:0038183///GO:0042149///GO:0042593///GO:0042752///GO:0043066///GO:0045542///GO:0045821///GO:0046318///GO:0046627///GO:0048511///GO:0048643///GO:0050995///GO:0055089///GO:0060627///GO:0061744///GO:0061762///GO:0062028///GO:0070050///GO:0070301///GO:0070507///GO:0071277///GO:0071333///GO:0071361///GO:0071380///GO:0071417///GO:0071456///GO:0071466///GO:0097009///GO:0120188///GO:1901563///GO:1903109///GO:1903829///GO:1903944///GO:1903955///GO:1904428///GO:1904486///GO:1905691///GO:1990044///GO:2000758	GO:0005634///GO:0005654///GO:0005737///GO:0005829///GO:0016324///GO:0016607///GO:0030424///GO:0030425///GO:0031588///GO:0043025	chromatin binding///protein kinase activity///protein serine/threonine kinase activity///AMP-activated protein kinase activity///cAMP-dependent protein kinase activity///protein binding///ATP binding///protein C-terminus binding///histone serine kinase activity///protein-containing complex binding///metal ion binding///[hydroxymethylglutaryl-CoA reductase (NADPH)] kinase activity///tau protein binding///tau-protein kinase activity///[acetyl-CoA carboxylase] kinase activity///protein serine kinase activity	response to hypoxia///glucose metabolic process///chromatin organization///protein phosphorylation///fatty acid biosynthetic process///cholesterol biosynthetic process///autophagy///signal transduction///positive regulation of cell population proliferation///lipid biosynthetic process///response to UV///cold acclimation///response to gamma radiation///positive regulation of autophagy///positive regulation of gene expression///negative regulation of gene expression///response to activity///bile acid and bile salt transport///Wnt signaling pathway///histone modification///fatty acid oxidation///response to caffeine///cellular response to nutrient levels///negative regulation of TOR signaling///regulation of peptidyl-serine phosphorylation///cellular response to oxidative stress///intracellular signal transduction///bile acid signaling pathway///cellular response to glucose starvation///glucose homeostasis///regulation of circadian rhythm///negative regulation of apoptotic process///positive regulation of cholesterol biosynthetic process///positive regulation of glycolytic process///negative regulation of glucosylceramide biosynthetic process///negative regulation of insulin receptor signaling pathway///rhythmic process///positive regulation of skeletal muscle tissue development///negative regulation of lipid catabolic process///fatty acid homeostasis///regulation of vesicle-mediated transport///motor behavior///CAMKK-AMPK signaling cascade///regulation of stress granule assembly///neuron cellular homeostasis///cellular response to hydrogen peroxide///regulation of microtubule cytoskeleton organization///cellular response to calcium ion///cellular response to glucose stimulus///cellular response to ethanol///cellular response to prostaglandin E stimulus///cellular response to organonitrogen compound///cellular response to hypoxia///cellular response to xenobiotic stimulus///energy homeostasis///regulation of bile acid secretion///response to camptothecin///positive regulation of mitochondrial transcription///positive regulation of protein localization///negative regulation of hepatocyte apoptotic process///positive regulation of protein targeting to mitochondrion///negative regulation of tubulin deacetylation///response to 17alpha-ethynylestradiol///lipid droplet disassembly///protein localization to lipid droplet///positive regulation of peptidyl-lysine acetylation	nucleus///nucleoplasm///cytoplasm///cytosol///apical plasma membrane///nuclear speck///axon///dendrite///nucleotide-activated protein kinase complex///neuronal cell body
26048	9.48e-10	9.68e-12	0.1883	6.81125	1.28231	266.66	ZNF500	zinc finger protein 500	ZKSCAN18|ZSCAN50	protein-coding	ENSG00000103199	active	NC_000016.10	4745961	4767219	negative	7024	GO:0000978///GO:0000981///GO:0005515///GO:0046872	GO:0006357	GO:0005654///GO:0005829	RNA polymerase II cis-regulatory region sequence-specific DNA binding///DNA-binding transcription factor activity, RNA polymerase II-specific///protein binding///metal ion binding	regulation of transcription by RNA polymerase II	nucleoplasm///cytosol
57684	1.03e-09	1.05e-11	0.1362	6.79888	0.925746	549.25	ZBTB26	zinc finger and BTB domain containing 26	ZNF481|bioref	protein-coding	ENSG00000171448	active	NC_000009.12	122915566	122931512	negative	4657	GO:0000978///GO:0001227///GO:0005515///GO:0042802///GO:0046872///GO:1990837	GO:0000122///GO:0006357///GO:0008150	GO:0005575///GO:0005654	RNA polymerase II cis-regulatory region sequence-specific DNA binding///DNA-binding transcription repressor activity, RNA polymerase II-specific///protein binding///identical protein binding///metal ion binding///sequence-specific double-stranded DNA binding	negative regulation of transcription by RNA polymerase II///regulation of transcription by RNA polymerase II///biological_process	cellular_component///nucleoplasm
8458	1.05e-09	1.08e-11	0.0994	6.7952	0.675653	2950.29	TTF2	transcription termination factor 2	F2|HuF2|ZGRF6	protein-coding	ENSG00000116830	active	NC_000001.11	117060303	117107453	positive	10945	GO:0003677///GO:0004386///GO:0005515///GO:0005524///GO:0008094///GO:0008270///GO:0016787///GO:0140658	GO:0006281///GO:0006338///GO:0006353///GO:0006369///GO:0006397///GO:0008380	GO:0005634///GO:0005681///GO:0005829///GO:0008023	DNA binding///helicase activity///protein binding///ATP binding///ATP-dependent activity, acting on DNA///zinc ion binding///hydrolase activity///ATP-dependent chromatin remodeler activity	DNA repair///chromatin remodeling///DNA-templated transcription termination///termination of RNA polymerase II transcription///mRNA processing///RNA splicing	nucleus///spliceosomal complex///cytosol///transcription elongation factor complex
84957	1.05e-09	1.09e-11	0.1786	6.79389	1.21338	768.32	RELT	RELT TNF receptor	AI3C|TNFRSF19L|TRLT	protein-coding	ENSG00000054967	active	NC_000011.10	73376395	73397474	positive	3753	GO:0005515	GO:0006915///GO:0097186	GO:0005654///GO:0005886///GO:0048471	protein binding	apoptotic process///amelogenesis	nucleoplasm///plasma membrane///perinuclear region of cytoplasm
201627	1.12e-09	1.17e-11	0.2338	6.78421	1.58591	673.98	DENND6A	DENN domain containing 6A	AFI1A|FAM116A	protein-coding	ENSG00000174839	active	NC_000003.12	57625454	57693118	negative	4926	GO:0005085	GO:0050790///GO:2000049	GO:0005737///GO:0005829///GO:0043231///GO:0055037	guanyl-nucleotide exchange factor activity	regulation of catalytic activity///positive regulation of cell-cell adhesion mediated by cadherin	cytoplasm///cytosol///intracellular membrane-bounded organelle///recycling endosome
729867	1.13e-09	1.19e-11	0.1298	-6.78151	-0.879936	494.15	LOC729867	uncharacterized LOC729867		ncRNA	ENSG00000227741	active	NC_000001.11	160202199	160208869	negative	1578
29914	1.73e-09	1.83e-11	0.1726	6.71878	1.15949	832.52	UBIAD1	UbiA prenyltransferase domain containing 1	SCCD|TERE1	protein-coding	ENSG00000120942	active	NC_000001.11	11273198	11299572	positive	8514	GO:0004659///GO:0005515///GO:0016209	GO:0006744///GO:0009234///GO:0032194///GO:0042371///GO:0042373///GO:0098869	GO:0000139///GO:0005634///GO:0005737///GO:0005783///GO:0005789///GO:0016020///GO:0031966	prenyltransferase activity///protein binding///antioxidant activity	ubiquinone biosynthetic process///menaquinone biosynthetic process///ubiquinone biosynthetic process via 3,4-dihydroxy-5-polyprenylbenzoate///vitamin K biosynthetic process///vitamin K metabolic process///cellular oxidant detoxification	Golgi membrane///nucleus///cytoplasm///endoplasmic reticulum///endoplasmic reticulum membrane///membrane///mitochondrial membrane
10208	1.76e-09	1.87e-11	0.3581	-6.71583	-2.40492	2908.65	USPL1	ubiquitin specific peptidase like 1	C13orf22|D13S106E|bA121O19.1	protein-coding	ENSG00000132952	active	NC_000013.11	30617859	30660766	positive	5155	GO:0005515///GO:0016929///GO:0032183///GO:0043130	GO:0008283///GO:0009301///GO:0016926///GO:0030576	GO:0005615///GO:0015030	protein binding///deSUMOylase activity///SUMO binding///ubiquitin binding	cell population proliferation///snRNA transcription///protein desumoylation///Cajal body organization	extracellular space///Cajal body
1039	1.83e-09	1.96e-11	0.1148	-6.7093	-0.770225	3189.34	CDR2	cerebellar degeneration related protein 2	CDR62|Yo	protein-coding	ENSG00000140743	active	NC_000016.10	22345936	22374619	negative	2704	GO:0003674///GO:0005515		GO:0005737	molecular_function///protein binding		cytoplasm
55693	1.84e-09	1.98e-11	0.2984	6.70744	2.0017	121.55	KDM4D	lysine demethylase 4D	JMJD2D	protein-coding	ENSG00000186280	active	NC_000011.10	94973709	94999519	positive	2951	GO:0003684///GO:0005515///GO:0031490///GO:0032452///GO:0032454///GO:0046872///GO:0140684	GO:0000724///GO:0001932///GO:0006338///GO:0033169///GO:0035563///GO:0071479///GO:1900113///GO:2001034	GO:0005634///GO:0005654///GO:0005721///GO:0035861///GO:0072562	damaged DNA binding///protein binding///chromatin DNA binding///histone demethylase activity///histone H3K9 demethylase activity///metal ion binding///histone H3K9me2/H3K9me3 demethylase activity	double-strand break repair via homologous recombination///regulation of protein phosphorylation///chromatin remodeling///histone H3-K9 demethylation///positive regulation of chromatin binding///cellular response to ionizing radiation///negative regulation of histone H3-K9 trimethylation///positive regulation of double-strand break repair via nonhomologous end joining	nucleus///nucleoplasm///pericentric heterochromatin///site of double-strand break///blood microparticle
375287	1.87e-09	2.02e-11	0.1734	6.70443	1.16262	239.83	RBM43	RNA binding motif protein 43	C2orf38	protein-coding	ENSG00000184898	active	NC_000002.12	151247940	151261863	negative	4176	GO:0003723///GO:0005515			RNA binding///protein binding
388403	1.87e-09	2.04e-11	0.2882	-6.70309	-1.9317	283.47	YPEL2	yippee like 2	FKSG4	protein-coding	ENSG00000175155	active	NC_000017.11	59331655	59401732	positive	5418	GO:0005515///GO:0046872		GO:0005730	protein binding///metal ion binding		nucleolus
9585	1.95e-09	2.15e-11	0.169	6.69548	1.1312	2792.38	KIF20B	kinesin family member 20B	CT90|KRMP1|MPHOSPH1|MPP-1|MPP1	protein-coding	ENSG00000138182	active	NC_000010.11	89701590	89774943	positive	6450	GO:0003777///GO:0005515///GO:0005524///GO:0008017///GO:0008574///GO:0016887///GO:0042803///GO:0050699	GO:0001843///GO:0007018///GO:0007049///GO:0007088///GO:0008284///GO:0032467///GO:0035372///GO:0048812///GO:0051301///GO:0051726///GO:0090316///GO:1903438///GO:2000114///GO:2001224	GO:0005634///GO:0005654///GO:0005730///GO:0005737///GO:0005813///GO:0005829///GO:0005871///GO:0005874///GO:0030426///GO:0030496///GO:0045171///GO:0048471///GO:0051233///GO:0070938///GO:0097431///GO:1990023	microtubule motor activity///protein binding///ATP binding///microtubule binding///plus-end-directed microtubule motor activity///ATP hydrolysis activity///protein homodimerization activity///WW domain binding	neural tube closure///microtubule-based movement///cell cycle///regulation of mitotic nuclear division///positive regulation of cell population proliferation///positive regulation of cytokinesis///protein localization to microtubule///neuron projection morphogenesis///cell division///regulation of cell cycle///positive regulation of intracellular protein transport///positive regulation of mitotic cytokinetic process///regulation of establishment of cell polarity///positive regulation of neuron migration	nucleus///nucleoplasm///nucleolus///cytoplasm///centrosome///cytosol///kinesin complex///microtubule///growth cone///midbody///intercellular bridge///perinuclear region of cytoplasm///spindle midzone///contractile ring///mitotic spindle pole///mitotic spindle midzone
145748	1.95e-09	2.15e-11	0.1372	6.69568	0.918703	419.75	LYSMD4	LysM domain containing 4		protein-coding	ENSG00000183060	active	NC_000015.10	99714798	99733458	negative	8229			GO:0016020			membrane
146059	2.46e-09	2.72e-11	0.12	6.66072	0.799016	681.89	CDAN1	codanin 1	CDA1|CDAI|CDAN1A|DLT|PRO1295	protein-coding	ENSG00000140326	active	NC_000015.10	42723544	42737133	negative	4689	GO:0005515	GO:0006325///GO:0008104///GO:0051170	GO:0005634///GO:0005737///GO:0005829///GO:0005886///GO:0012505	protein binding	chromatin organization///protein localization///import into nucleus	nucleus///cytoplasm///cytosol///plasma membrane///endomembrane system
8658	2.58e-09	2.87e-11	0.1597	-6.65296	-1.06215	2305.97	TNKS	tankyrase	ARTD5|PARP-5a|PARP5A|PARPL|TIN1|TINF1|TNKS1|pART5	protein-coding	ENSG00000173273	active	NC_000008.11	9555230	9782346	positive	13896	GO:0003950///GO:0005515///GO:0008270///GO:0016779///GO:0042393///GO:1990404	GO:0000209///GO:0007052///GO:0015031///GO:0016055///GO:0018105///GO:0018107///GO:0032210///GO:0032212///GO:0045944///GO:0051028///GO:0051225///GO:0051301///GO:0051973///GO:0070198///GO:0070212///GO:0070213///GO:0090263///GO:1904355///GO:1904357///GO:1904743///GO:1904908	GO:0000139///GO:0000242///GO:0000781///GO:0005634///GO:0005643///GO:0005654///GO:0005737///GO:0005794///GO:0005829///GO:0016604///GO:0031965///GO:0097431	NAD+ ADP-ribosyltransferase activity///protein binding///zinc ion binding///nucleotidyltransferase activity///histone binding///NAD+-protein ADP-ribosyltransferase activity	protein polyubiquitination///mitotic spindle organization///protein transport///Wnt signaling pathway///peptidyl-serine phosphorylation///peptidyl-threonine phosphorylation///regulation of telomere maintenance via telomerase///positive regulation of telomere maintenance via telomerase///positive regulation of transcription by RNA polymerase II///mRNA transport///spindle assembly///cell division///positive regulation of telomerase activity///protein localization to chromosome, telomeric region///protein poly-ADP-ribosylation///protein auto-ADP-ribosylation///positive regulation of canonical Wnt signaling pathway///positive regulation of telomere capping///negative regulation of telomere maintenance via telomere lengthening///negative regulation of telomeric DNA binding///negative regulation of maintenance of mitotic sister chromatid cohesion, telomeric	Golgi membrane///pericentriolar material///chromosome, telomeric region///nucleus///nuclear pore///nucleoplasm///cytoplasm///Golgi apparatus///cytosol///nuclear body///nuclear membrane///mitotic spindle pole
54888	2.74e-09	3.07e-11	0.1568	6.643	1.04165	4921.57	NSUN2	NOP2/Sun RNA methyltransferase 2	MISU|MRT5|SAKI|TRM4	protein-coding	ENSG00000037474	active	NC_000005.10	6599239	6633044	negative	3056	GO:0000049///GO:0003723///GO:0008168///GO:0016428///GO:0062152	GO:0001510///GO:0001701///GO:0006400///GO:0007286///GO:0010793///GO:0030488///GO:0033313///GO:0036416///GO:0048820///GO:0051301///GO:0080009///GO:2000736	GO:0005634///GO:0005654///GO:0005730///GO:0005737///GO:0005739///GO:0005819///GO:0033391///GO:0070062	tRNA binding///RNA binding///methyltransferase activity///tRNA (cytosine-5-)-methyltransferase activity///mRNA (cytidine-5-)-methyltransferase activity	RNA methylation///in utero embryonic development///tRNA modification///spermatid development///regulation of mRNA export from nucleus///tRNA methylation///meiotic cell cycle checkpoint signaling///tRNA stabilization///hair follicle maturation///cell division///mRNA methylation///regulation of stem cell differentiation	nucleus///nucleoplasm///nucleolus///cytoplasm///mitochondrion///spindle///chromatoid body///extracellular exosome
11067	2.94e-09	3.31e-11	0.6545	-6.63204	-4.34045	213	DEPP1	DEPP autophagy regulator 1	C10orf10|DEPP|FIG|Fseg	protein-coding	ENSG00000165507	active	NC_000010.11	44976128	44978809	negative	2120		GO:0006914///GO:0010506	GO:0005737///GO:0005739///GO:0005777///GO:0043231		autophagy///regulation of autophagy	cytoplasm///mitochondrion///peroxisome///intracellular membrane-bounded organelle
11183	4.33e-09	4.91e-11	0.0896	6.57375	0.588965	7079.12	MAP4K5	mitogen-activated protein kinase kinase kinase kinase 5	GCKR|KHS|KHS1|MAPKKKK5	protein-coding	ENSG00000012983	active	NC_000014.9	50418475	50561126	negative	7012	GO:0004672///GO:0004674///GO:0005515///GO:0005524///GO:0008349///GO:0106310	GO:0000165///GO:0006468///GO:0035556	GO:0005737	protein kinase activity///protein serine/threonine kinase activity///protein binding///ATP binding///MAP kinase kinase kinase kinase activity///protein serine kinase activity	MAPK cascade///protein phosphorylation///intracellular signal transduction	cytoplasm
22992	4.67e-09	5.32e-11	0.2542	-6.56176	-1.66801	10445.9	KDM2A	lysine demethylase 2A	CXXC8|FBL11|FBL7|FBXL11|JHDM1A|LILINA	protein-coding	ENSG00000173120	active	NC_000011.10	67119263	67258082	positive	8076	GO:0003712///GO:0005515///GO:0008270///GO:0032452///GO:0045322///GO:0051864///GO:0140680	GO:0006303///GO:0006325///GO:0006351///GO:0006357///GO:0006482///GO:0010944///GO:0032922///GO:0042752///GO:0070544	GO:0005654///GO:0005694	transcription coregulator activity///protein binding///zinc ion binding///histone demethylase activity///unmethylated CpG binding///histone H3K36 demethylase activity///histone H3K36me/H3K36me2 demethylase activity	double-strand break repair via nonhomologous end joining///chromatin organization///DNA-templated transcription///regulation of transcription by RNA polymerase II///protein demethylation///negative regulation of transcription by competitive promoter binding///circadian regulation of gene expression///regulation of circadian rhythm///histone H3-K36 demethylation	nucleoplasm///chromosome
79728	4.70e-09	5.39e-11	0.1491	6.5598	0.978212	1280.75	PALB2	partner and localizer of BRCA2	FANCN|PNCA3	protein-coding	ENSG00000083093	active	NC_000016.10	23603162	23641337	negative	5030	GO:0003677///GO:0005515	GO:0000724///GO:0001756///GO:0001833///GO:0006915///GO:0007498///GO:0009887///GO:0035264///GO:0036342///GO:0043066///GO:0048568	GO:0005634///GO:0005654///GO:0032991///GO:1990391	DNA binding///protein binding	double-strand break repair via homologous recombination///somitogenesis///inner cell mass cell proliferation///apoptotic process///mesoderm development///animal organ morphogenesis///multicellular organism growth///post-anal tail morphogenesis///negative regulation of apoptotic process///embryonic organ development	nucleus///nucleoplasm///protein-containing complex///DNA repair complex
339210	4.71e-09	5.42e-11	0.3045	-6.55881	-1.99727	261.01	C17orf67	chromosome 17 open reading frame 67		protein-coding	ENSG00000214226	active	NC_000017.11	56791913	56833920	negative	2037	GO:0005515		GO:0005576	protein binding		extracellular region
2117	7.06e-09	8.17e-11	0.1343	-6.49737	-0.872611	1822.48	ETV3	ETS variant transcription factor 3	METS|PE-1|PE1	protein-coding	ENSG00000117036	active	NC_000001.11	157121191	157138591	negative	6406	GO:0000977///GO:0000981///GO:0001227///GO:0017151///GO:1990837	GO:0000122///GO:0006357///GO:0008150///GO:0008285///GO:0030154///GO:0097011	GO:0000785///GO:0005634///GO:0005654///GO:0043231///GO:0090571	RNA polymerase II transcription regulatory region sequence-specific DNA binding///DNA-binding transcription factor activity, RNA polymerase II-specific///DNA-binding transcription repressor activity, RNA polymerase II-specific///DEAD/H-box RNA helicase binding///sequence-specific double-stranded DNA binding	negative regulation of transcription by RNA polymerase II///regulation of transcription by RNA polymerase II///biological_process///negative regulation of cell population proliferation///cell differentiation///cellular response to granulocyte macrophage colony-stimulating factor stimulus	chromatin///nucleus///nucleoplasm///intracellular membrane-bounded organelle///RNA polymerase II transcription repressor complex
6023	7.61e-09	8.86e-11	0.7908	-6.48529	-5.12826	375.55	RMRP	RNA component of mitochondrial RNA processing endoribonuclease	CHH|NME1|RMRPR|RRP2	ncRNA	ENSG00000277027	active	NC_000009.12	35657751	35658018	negative	268	GO:0000171///GO:0003968///GO:0070182///GO:0098680	GO:0001172///GO:0006364///GO:0030422///GO:0090502///GO:0140745	GO:0000172///GO:0005739///GO:1990572	ribonuclease MRP activity///RNA-dependent RNA polymerase activity///DNA polymerase binding///template-free RNA nucleotidyltransferase	RNA-templated transcription///rRNA processing///siRNA processing///RNA phosphodiester bond hydrolysis, endonucleolytic///siRNA transcription	ribonuclease MRP complex///mitochondrion///TERT-RMRP complex
493861	7.84e-09	9.17e-11	0.4797	-6.48003	-3.10851	70.53	EID3	EP300 interacting inhibitor of differentiation 3	NS4EB|NSE4B|NSMCE4B	protein-coding	ENSG00000255150	active	NC_000012.12	104303739	104305205	positive	1467	GO:0005515	GO:0000724///GO:0006281///GO:0016925///GO:0032204	GO:0000781///GO:0005634///GO:0005654///GO:0005730///GO:0005737///GO:0030915	protein binding	double-strand break repair via homologous recombination///DNA repair///protein sumoylation///regulation of telomere maintenance	chromosome, telomeric region///nucleus///nucleoplasm///nucleolus///cytoplasm///Smc5-Smc6 complex
6430	8.12e-09	9.56e-11	0.1762	6.47378	1.14087	5010.86	SRSF5	serine and arginine rich splicing factor 5	HRS|SFRS5|SRP40	protein-coding	ENSG00000100650	active	NC_000014.9	69767112	69772005	positive	2840	GO:0003723///GO:0003729///GO:0005515///GO:0043422	GO:0000398///GO:0006376///GO:0006397///GO:0032869///GO:0033120///GO:0051726///GO:0097421	GO:0005654///GO:0005730///GO:0005829///GO:0016607	RNA binding///mRNA binding///protein binding///protein kinase B binding	mRNA splicing, via spliceosome///mRNA splice site selection///mRNA processing///cellular response to insulin stimulus///positive regulation of RNA splicing///regulation of cell cycle///liver regeneration	nucleoplasm///nucleolus///cytosol///nuclear speck
6448	8.34e-09	9.87e-11	0.1095	6.46897	0.708372	1047.12	SGSH	N-sulfoglucosamine sulfohydrolase	HSS|MPS3A|SFMD	protein-coding	ENSG00000181523	active	NC_000017.11	80200668	80220333	negative	8539	GO:0005515///GO:0005539///GO:0016250///GO:0046872	GO:0006027///GO:0030200	GO:0005764///GO:0043202///GO:0070062	protein binding///glycosaminoglycan binding///N-sulfoglucosamine sulfohydrolase activity///metal ion binding	glycosaminoglycan catabolic process///heparan sulfate proteoglycan catabolic process	lysosome///lysosomal lumen///extracellular exosome
9695	8.42e-09	1.01e-10	0.1486	6.46606	0.960544	3925.46	EDEM1	ER degradation enhancing alpha-mannosidase like protein 1	EDEM	protein-coding	ENSG00000134109	active	NC_000003.12	5187707	5219963	positive	7053	GO:0004571///GO:0005509///GO:0005515///GO:0051787	GO:0005975///GO:0006986///GO:0030433///GO:0036510///GO:0045047///GO:0097466///GO:1904154///GO:1904380///GO:1904382	GO:0005783///GO:0005789///GO:0016235///GO:0044322	mannosyl-oligosaccharide 1,2-alpha-mannosidase activity///calcium ion binding///protein binding///misfolded protein binding	carbohydrate metabolic process///response to unfolded protein///ubiquitin-dependent ERAD pathway///trimming of terminal mannose on C branch///protein targeting to ER///ubiquitin-dependent glycoprotein ERAD pathway///positive regulation of retrograde protein transport, ER to cytosol///endoplasmic reticulum mannose trimming///mannose trimming involved in glycoprotein ERAD pathway	endoplasmic reticulum///endoplasmic reticulum membrane///aggresome///endoplasmic reticulum quality control compartment
8728	8.42e-09	1.00e-10	0.1528	6.46669	0.988029	2535.64	ADAM19	ADAM metallopeptidase domain 19	FKSG34|MADDAM|MLTNB	protein-coding	ENSG00000135074	active	NC_000005.10	157477304	157575775	negative	6491	GO:0004222///GO:0005515///GO:0017124///GO:0046872///GO:1902945	GO:0001890///GO:0006509///GO:0010628///GO:0016485///GO:0042987///GO:2000049	GO:0005634///GO:0005794///GO:0005886///GO:0062023	metalloendopeptidase activity///protein binding///SH3 domain binding///metal ion binding///metalloendopeptidase activity involved in amyloid precursor protein catabolic process	placenta development///membrane protein ectodomain proteolysis///positive regulation of gene expression///protein processing///amyloid precursor protein catabolic process///positive regulation of cell-cell adhesion mediated by cadherin	nucleus///Golgi apparatus///plasma membrane///collagen-containing extracellular matrix
10209	8.55e-09	1.03e-10	0.0998	-6.46296	-0.645207	18387.1	EIF1	eukaryotic translation initiation factor 1	A121|EIF-1|EIF1A|ISO1|SUI1	protein-coding	ENSG00000173812	active	NC_000017.11	41688885	41692668	positive	2338	GO:0003723///GO:0003743///GO:0005515///GO:0008135///GO:0043024	GO:0006413///GO:0006446///GO:0009048	GO:0005634///GO:0005737///GO:0016282	RNA binding///translation initiation factor activity///protein binding///translation factor activity, RNA binding///ribosomal small subunit binding	translational initiation///regulation of translational initiation///dosage compensation by inactivation of X chromosome	nucleus///cytoplasm///eukaryotic 43S preinitiation complex
100302401	9.50e-09	1.15e-10	0.2303	-6.44615	-1.48484	310.79	RASAL2-AS1	RASAL2 antisense RNA 1		ncRNA	ENSG00000224687	active	NC_000001.11	178091508	178093993	negative	2338
112849	9.51e-09	1.15e-10	0.1662	6.44522	1.07087	501.4	L3HYPDH	trans-L-3-hydroxyproline dehydratase	C14orf149	protein-coding	ENSG00000126790	active	NC_000014.9	59472606	59505266	negative	4587	GO:0016836///GO:0018112///GO:0050346			hydro-lyase activity///proline racemase activity///trans-L-3-hydroxyproline dehydratase activity
10150	9.65e-09	1.18e-10	0.3101	-6.44223	-1.99787	3077.37	MBNL2	muscleblind like splicing regulator 2	MBLL|MBLL39|PRO2032	protein-coding	ENSG00000139793	active	NC_000013.11	97222289	97394120	positive	6914	GO:0003723///GO:0046872///GO:1990837	GO:0000381///GO:0006397///GO:0008380///GO:0043484	GO:0005654///GO:0005737	RNA binding///metal ion binding///sequence-specific double-stranded DNA binding	regulation of alternative mRNA splicing, via spliceosome///mRNA processing///RNA splicing///regulation of RNA splicing	nucleoplasm///cytoplasm
5917	1.13e-08	1.38e-10	0.0551	6.4178	0.353496	6208.19	RARS1	arginyl-tRNA synthetase 1	ArgRS|DALRD1|HLD9|RARS	protein-coding	ENSG00000113643	active	NC_000005.10	168486471	168519301	positive	2122	GO:0000049///GO:0004814///GO:0005515///GO:0005524///GO:0034618///GO:0045296	GO:0006418///GO:0006420	GO:0005634///GO:0005654///GO:0005730///GO:0005737///GO:0005829///GO:0016020///GO:0017101///GO:0070062	tRNA binding///arginine-tRNA ligase activity///protein binding///ATP binding///arginine binding///cadherin binding	tRNA aminoacylation for protein translation///arginyl-tRNA aminoacylation	nucleus///nucleoplasm///nucleolus///cytoplasm///cytosol///membrane///aminoacyl-tRNA synthetase multienzyme complex///extracellular exosome
8454	1.13e-08	1.39e-10	0.0696	6.41706	0.44686	4404.09	CUL1	cullin 1		protein-coding	ENSG00000055130	active	NC_000007.14	148697756	148801110	positive	4369	GO:0005515///GO:0030674///GO:0031625	GO:0000082///GO:0006513///GO:0008283///GO:0009887///GO:0016567///GO:0031146///GO:0070936///GO:0097193	GO:0005654///GO:0005829///GO:0005886///GO:0019005///GO:0031461///GO:1990452	protein binding///protein-macromolecule adaptor activity///ubiquitin protein ligase binding	G1/S transition of mitotic cell cycle///protein monoubiquitination///cell population proliferation///animal organ morphogenesis///protein ubiquitination///SCF-dependent proteasomal ubiquitin-dependent protein catabolic process///protein K48-linked ubiquitination///intrinsic apoptotic signaling pathway	nucleoplasm///cytosol///plasma membrane///SCF ubiquitin ligase complex///cullin-RING ubiquitin ligase complex///Parkin-FBXW7-Cul1 ubiquitin ligase complex
84305	1.21e-08	1.50e-10	0.1142	6.4057	0.73146	745.6	PYM1	PYM homolog 1, exon junction complex associated factor	PYM|WIBG	protein-coding	ENSG00000170473	active	NC_000012.12	55901413	55927894	negative	1257	GO:0003723///GO:0005515///GO:0043022	GO:0000184///GO:0045727///GO:1903259	GO:0005654///GO:0005730///GO:0005737///GO:0005829///GO:0030054///GO:0035145	RNA binding///protein binding///ribosome binding	nuclear-transcribed mRNA catabolic process, nonsense-mediated decay///positive regulation of translation///exon-exon junction complex disassembly	nucleoplasm///nucleolus///cytoplasm///cytosol///cell junction///exon-exon junction complex
7314	1.21e-08	1.51e-10	0.2268	-6.40426	-1.45257	51403.9	UBB	ubiquitin B	HEL-S-50	protein-coding	ENSG00000170315	active	NC_000017.11	16380793	16382745	positive	1572	GO:0005515///GO:0031386///GO:0031625	GO:0007141///GO:0007144///GO:0008585///GO:0016567///GO:0019941///GO:0021888///GO:0031398///GO:0047497///GO:0048812///GO:0051881///GO:0060613///GO:0061136///GO:0072520///GO:0097009///GO:1901214///GO:1902255///GO:1902527	GO:0005615///GO:0005634///GO:0005654///GO:0005737///GO:0005739///GO:0005741///GO:0005789///GO:0005829///GO:0005886///GO:0010008///GO:0030666///GO:0031315///GO:0031982///GO:0043005///GO:0043025///GO:0070062	protein binding///protein tag///ubiquitin protein ligase binding	male meiosis I///female meiosis I///female gonad development///protein ubiquitination///modification-dependent protein catabolic process///hypothalamus gonadotrophin-releasing hormone neuron development///positive regulation of protein ubiquitination///mitochondrion transport along microtubule///neuron projection morphogenesis///regulation of mitochondrial membrane potential///fat pad development///regulation of proteasomal protein catabolic process///seminiferous tubule development///energy homeostasis///regulation of neuron death///positive regulation of intrinsic apoptotic signaling pathway by p53 class mediator///positive regulation of protein monoubiquitination	extracellular space///nucleus///nucleoplasm///cytoplasm///mitochondrion///mitochondrial outer membrane///endoplasmic reticulum membrane///cytosol///plasma membrane///endosome membrane///endocytic vesicle membrane///extrinsic component of mitochondrial outer membrane///vesicle///neuron projection///neuronal cell body///extracellular exosome
64858	1.30e-08	1.62e-10	0.32	-6.39345	-2.04601	5805.63	DCLRE1B	DNA cross-link repair 1B	APOLLO|SNM1B|SNMIB	protein-coding	ENSG00000118655	active	NC_000001.11	113904619	113914086	positive	3845	GO:0003684///GO:0005515///GO:0008409///GO:0008800///GO:0035312///GO:0042803///GO:0044877	GO:0000723///GO:0006303///GO:0010833///GO:0016233///GO:0031627///GO:0031848///GO:0031860///GO:0036297///GO:0090305	GO:0000781///GO:0005654///GO:0005737///GO:0005813///GO:0016604	damaged DNA binding///protein binding///5'-3' exonuclease activity///beta-lactamase activity///5'-3' exodeoxyribonuclease activity///protein homodimerization activity///protein-containing complex binding	telomere maintenance///double-strand break repair via nonhomologous end joining///telomere maintenance via telomere lengthening///telomere capping///telomeric loop formation///protection from non-homologous end joining at telomere///telomeric 3' overhang formation///interstrand cross-link repair///nucleic acid phosphodiester bond hydrolysis	chromosome, telomeric region///nucleoplasm///cytoplasm///centrosome///nuclear body
23154	1.49e-08	1.87e-10	0.1167	6.37132	0.743228	962.74	NCDN	neurochondrin	NEDIES	protein-coding	ENSG00000020129	active	NC_000001.11	35557792	35566779	positive	3705	GO:0005515	GO:0031175///GO:0045453///GO:0048168	GO:0005634///GO:0005829///GO:0010008///GO:0016020///GO:0030424///GO:0030425///GO:0043025///GO:0043204///GO:0098794	protein binding	neuron projection development///bone resorption///regulation of neuronal synaptic plasticity	nucleus///cytosol///endosome membrane///membrane///axon///dendrite///neuronal cell body///perikaryon///postsynapse
286097	1.52e-08	1.92e-10	0.1831	6.3674	1.16591	343.49	MICU3	mitochondrial calcium uptake family member 3	EFHA2	protein-coding	ENSG00000155970	active	NC_000008.11	17027238	17133069	positive	20626	GO:0005509	GO:0036444///GO:0051560	GO:0005743///GO:1990246	calcium ion binding	calcium import into the mitochondrion///mitochondrial calcium ion homeostasis	mitochondrial inner membrane///uniplex complex
100874366	1.54e-08	1.96e-10	0.4108	-6.36478	-2.61478	139.84	HOXC13-AS	HOXC13 antisense RNA	HOXC-AS5	ncRNA	ENSG00000249641	active	NC_000012.12	53935328	53939643	negative	1408
4277	1.63e-08	2.08e-10	0.3216	-6.35556	-2.04397	8750.42	MICB	MHC class I polypeptide-related sequence B	PERB11.2	protein-coding	ENSG00000204516	active	NC_000006.12	31494881	31511124	positive	2531	GO:0046703	GO:0002250///GO:0002429///GO:0006955///GO:0006979///GO:0009408///GO:0019835///GO:0032526///GO:0046629///GO:0050689	GO:0005615///GO:0005886///GO:0009897///GO:0009986	natural killer cell lectin-like receptor binding	adaptive immune response///immune response-activating cell surface receptor signaling pathway///immune response///response to oxidative stress///response to heat///cytolysis///response to retinoic acid///gamma-delta T cell activation///negative regulation of defense response to virus by host	extracellular space///plasma membrane///external side of plasma membrane///cell surface
55153	1.86e-08	2.39e-10	0.1316	6.33384	0.833545	2697.91	SDAD1	SDA1 domain containing 1		protein-coding	ENSG00000198301	active	NC_000004.12	75949906	75990962	negative	3160	GO:0003674	GO:0000055///GO:0015031///GO:0042273	GO:0005654///GO:0005730	molecular_function	ribosomal large subunit export from nucleus///protein transport///ribosomal large subunit biogenesis	nucleoplasm///nucleolus
4891	2.08e-08	2.68e-10	0.106	6.31631	0.669278	1671.41	SLC11A2	solute carrier family 11 member 2	AHMIO1|DCT1|DMT1|NRAMP2	protein-coding	ENSG00000110911	active	NC_000012.12	50952263	51028335	negative	9487	GO:0005375///GO:0005381///GO:0005384///GO:0005515///GO:0015086///GO:0015087///GO:0015093///GO:0015094///GO:0015099///GO:0015295///GO:0046870///GO:0046915	GO:0001666///GO:0006783///GO:0006824///GO:0006825///GO:0006826///GO:0006828///GO:0006879///GO:0007611///GO:0010039///GO:0015692///GO:0033212///GO:0034755///GO:0035434///GO:0035444///GO:0048813///GO:0048821///GO:0060586///GO:0070574///GO:0071421///GO:1902600	GO:0005634///GO:0005737///GO:0005739///GO:0005741///GO:0005765///GO:0005769///GO:0005773///GO:0005886///GO:0009986///GO:0016020///GO:0016324///GO:0031410///GO:0031526///GO:0031902///GO:0045177///GO:0045178///GO:0048471///GO:0055037///GO:0070826///GO:1903561	copper ion transmembrane transporter activity///iron ion transmembrane transporter activity///manganese ion transmembrane transporter activity///protein binding///cadmium ion transmembrane transporter activity///cobalt ion transmembrane transporter activity///ferrous iron transmembrane transporter activity///lead ion transmembrane transporter activity///nickel cation transmembrane transporter activity///solute:proton symporter activity///cadmium ion binding///transition metal ion transmembrane transporter activity	response to hypoxia///heme biosynthetic process///cobalt ion transport///copper ion transport///iron ion transport///manganese ion transport///cellular iron ion homeostasis///learning or memory///response to iron ion///lead ion transport///iron import into cell///iron ion transmembrane transport///copper ion transmembrane transport///nickel cation transmembrane transport///dendrite morphogenesis///erythrocyte development///multicellular organismal iron ion homeostasis///cadmium ion transmembrane transport///manganese ion transmembrane transport///proton transmembrane transport	nucleus///cytoplasm///mitochondrion///mitochondrial outer membrane///lysosomal membrane///early endosome///vacuole///plasma membrane///cell surface///membrane///apical plasma membrane///cytoplasmic vesicle///brush border membrane///late endosome membrane///apical part of cell///basal part of cell///perinuclear region of cytoplasm///recycling endosome///paraferritin complex///extracellular vesicle
5093	2.13e-08	2.75e-10	0.1	-6.31216	-0.63126	9171.25	PCBP1	poly(rC) binding protein 1	HEL-S-85|HNRPE1|HNRPX|hnRNP-E1|hnRNP-X	protein-coding	ENSG00000169564	active	NC_000002.12	70087477	70089203	positive	1727	GO:0000981///GO:0003697///GO:0003723///GO:0003729///GO:0005515///GO:0045296///GO:0098847	GO:0010468///GO:0039694///GO:0045944///GO:0051252	GO:0005634///GO:0005654///GO:0005737///GO:0005829///GO:0014069///GO:0016020///GO:0016607///GO:0036464///GO:0070062///GO:1990904	DNA-binding transcription factor activity, RNA polymerase II-specific///single-stranded DNA binding///RNA binding///mRNA binding///protein binding///cadherin binding///sequence-specific single stranded DNA binding	regulation of gene expression///viral RNA genome replication///positive regulation of transcription by RNA polymerase II///regulation of RNA metabolic process	nucleus///nucleoplasm///cytoplasm///cytosol///postsynaptic density///membrane///nuclear speck///cytoplasmic ribonucleoprotein granule///extracellular exosome///ribonucleoprotein complex
64282	2.24e-08	2.92e-10	0.2361	-6.30321	-1.48825	3950.33	TENT4B	terminal nucleotidyltransferase 4B	PAPD5|TRF4-2|TUT3	protein-coding	ENSG00000121274	active	NC_000016.10	50152911	50235310	positive	8562	GO:0003677///GO:0003723///GO:0003887///GO:0004652///GO:0005515///GO:0046872///GO:0070034///GO:0070568	GO:0006364///GO:0006378///GO:0007049///GO:0010587///GO:0031123///GO:0032211///GO:0033500///GO:0043629///GO:0043630///GO:0051301///GO:0060212///GO:0071044///GO:0071050///GO:0071076///GO:0071897///GO:1905870	GO:0005730///GO:0005737///GO:0005829///GO:0005886///GO:0031499	DNA binding///RNA binding///DNA-directed DNA polymerase activity///polynucleotide adenylyltransferase activity///protein binding///metal ion binding///telomerase RNA binding///guanylyltransferase activity	rRNA processing///mRNA polyadenylation///cell cycle///miRNA catabolic process///RNA 3'-end processing///negative regulation of telomere maintenance via telomerase///carbohydrate homeostasis///ncRNA polyadenylation///ncRNA polyadenylation involved in polyadenylation-dependent ncRNA catabolic process///cell division///negative regulation of nuclear-transcribed mRNA poly(A) tail shortening///histone mRNA catabolic process///sno(s)RNA polyadenylation///RNA 3' uridylation///DNA biosynthetic process///positive regulation of 3'-UTR-mediated mRNA stabilization	nucleolus///cytoplasm///cytosol///plasma membrane///TRAMP complex
26146	2.38e-08	3.11e-10	0.124	6.29324	0.780257	1241.23	TRAF3IP1	TRAF3 interacting protein 1	CFAP116|FAP116|IFT54|MIP-T3|MIPT3|SLSN9	protein-coding	ENSG00000204104	active	NC_000002.12	238320489	238400900	positive	4685	GO:0005515///GO:0008017	GO:0001738///GO:0001822///GO:0001933///GO:0031333///GO:0032480///GO:0035720///GO:0042073///GO:0050687///GO:0060271///GO:0070507	GO:0005813///GO:0005929///GO:0005930///GO:0030992///GO:0035869///GO:0036064///GO:0097542///GO:0097546	protein binding///microtubule binding	morphogenesis of a polarized epithelium///kidney development///negative regulation of protein phosphorylation///negative regulation of protein-containing complex assembly///negative regulation of type I interferon production///intraciliary anterograde transport///intraciliary transport///negative regulation of defense response to virus///cilium assembly///regulation of microtubule cytoskeleton organization	centrosome///cilium///axoneme///intraciliary transport particle B///ciliary transition zone///ciliary basal body///ciliary tip///ciliary base
2099	2.39e-08	3.13e-10	0.7071	-6.29205	-4.44904	60.5	ESR1	estrogen receptor 1	ER|ESR|ESRA|ESTRR|Era|NR3A1	protein-coding	ENSG00000091831	active	NC_000006.12	151654148	152129619	positive	18967	GO:0000978///GO:0000981///GO:0001093///GO:0001221///GO:0001222///GO:0001223///GO:0001228///GO:0003676///GO:0003682///GO:0003700///GO:0004879///GO:0005496///GO:0005515///GO:0008013///GO:0008270///GO:0017025///GO:0019899///GO:0019901///GO:0030235///GO:0030284///GO:0030331///GO:0034056///GO:0042802///GO:0051117///GO:1990837	GO:0000122///GO:0001547///GO:0002064///GO:0006338///GO:0006355///GO:0006357///GO:0006366///GO:0007165///GO:0007200///GO:0007204///GO:0008209///GO:0008584///GO:0010629///GO:0010863///GO:0030518///GO:0030520///GO:0032355///GO:0034121///GO:0043124///GO:0043433///GO:0043627///GO:0045893///GO:0045899///GO:0045944///GO:0048144///GO:0048146///GO:0048863///GO:0050727///GO:0051091///GO:0060065///GO:0060068///GO:0060523///GO:0060527///GO:0060687///GO:0060745///GO:0060749///GO:0060750///GO:0071168///GO:0071391///GO:0071392///GO:1902894///GO:1904035	GO:0000785///GO:0000791///GO:0005634///GO:0005654///GO:0005667///GO:0005737///GO:0005794///GO:0005829///GO:0005886///GO:0016020///GO:0032991///GO:0097550	RNA polymerase II cis-regulatory region sequence-specific DNA binding///DNA-binding transcription factor activity, RNA polymerase II-specific///TFIIB-class transcription factor binding///transcription coregulator binding///transcription corepressor binding///transcription coactivator binding///DNA-binding transcription activator activity, RNA polymerase II-specific///nucleic acid binding///chromatin binding///DNA-binding transcription factor activity///nuclear receptor activity///steroid binding///protein binding///beta-catenin binding///zinc ion binding///TBP-class protein binding///enzyme binding///protein kinase binding///nitric-oxide synthase regulator activity///nuclear estrogen receptor activity///nuclear estrogen receptor binding///estrogen response element binding///identical protein binding///ATPase binding///sequence-specific double-stranded DNA binding	negative regulation of transcription by RNA polymerase II///antral ovarian follicle growth///epithelial cell development///chromatin remodeling///regulation of DNA-templated transcription///regulation of transcription by RNA polymerase II///transcription by RNA polymerase II///signal transduction///phospholipase C-activating G protein-coupled receptor signaling pathway///positive regulation of cytosolic calcium ion concentration///androgen metabolic process///male gonad development///negative regulation of gene expression///positive regulation of phospholipase C activity///intracellular steroid hormone receptor signaling pathway///intracellular estrogen receptor signaling pathway///response to estradiol///regulation of toll-like receptor signaling pathway///negative regulation of I-kappaB kinase/NF-kappaB signaling///negative regulation of DNA-binding transcription factor activity///response to estrogen///positive regulation of DNA-templated transcription///positive regulation of RNA polymerase II transcription preinitiation complex assembly///positive regulation of transcription by RNA polymerase II///fibroblast proliferation///positive regulation of fibroblast proliferation///stem cell differentiation///regulation of inflammatory response///positive regulation of DNA-binding transcription factor activity///uterus development///vagina development///prostate epithelial cord elongation///prostate epithelial cord arborization involved in prostate glandular acinus morphogenesis///regulation of branching involved in prostate gland morphogenesis///mammary gland branching involved in pregnancy///mammary gland alveolus development///epithelial cell proliferation involved in mammary gland duct elongation///protein localization to chromatin///cellular response to estrogen stimulus///cellular response to estradiol stimulus///negative regulation of miRNA transcription///regulation of epithelial cell apoptotic process	chromatin///euchromatin///nucleus///nucleoplasm///transcription regulator complex///cytoplasm///Golgi apparatus///cytosol///plasma membrane///membrane///protein-containing complex///transcription preinitiation complex
55204	2.59e-08	3.41e-10	0.2279	-6.27879	-1.43105	2479.7	GOLPH3L	golgi phosphoprotein 3 like	GPP34R	protein-coding	ENSG00000143457	active	NC_000001.11	150646230	150697154	negative	4163	GO:0005515///GO:0070273	GO:0006890///GO:0007030///GO:0043001///GO:0048194///GO:0050714	GO:0000139///GO:0005794///GO:0005802///GO:0005829///GO:0031985///GO:0032580///GO:0032588	protein binding///phosphatidylinositol-4-phosphate binding	retrograde vesicle-mediated transport, Golgi to endoplasmic reticulum///Golgi organization///Golgi to plasma membrane protein transport///Golgi vesicle budding///positive regulation of protein secretion	Golgi membrane///Golgi apparatus///trans-Golgi network///cytosol///Golgi cisterna///Golgi cisterna membrane///trans-Golgi network membrane
23161	2.66e-08	3.53e-10	0.0823	6.27352	0.516604	1896.53	SNX13	sorting nexin 13	RGS-PX1	protein-coding	ENSG00000071189	active	NC_000007.14	17790761	17940508	negative	12745	GO:0032266///GO:0035091	GO:0006886///GO:0009968///GO:0043547	GO:0005769///GO:0031901///GO:0043231	phosphatidylinositol-3-phosphate binding///phosphatidylinositol binding	intracellular protein transport///negative regulation of signal transduction///positive regulation of GTPase activity	early endosome///early endosome membrane///intracellular membrane-bounded organelle
26589	2.73e-08	3.63e-10	0.0901	6.26906	0.564987	819.4	MRPL46	mitochondrial ribosomal protein L46	C15orf4|LIECG2|P2ECSL	protein-coding	ENSG00000259494	active	NC_000015.10	88459478	88467388	negative	986	GO:0003674///GO:0003735	GO:0008150///GO:0032543	GO:0005654///GO:0005739///GO:0005743///GO:0005762///GO:0030054	molecular_function///structural constituent of ribosome	biological_process///mitochondrial translation	nucleoplasm///mitochondrion///mitochondrial inner membrane///mitochondrial large ribosomal subunit///cell junction
8165	2.91e-08	3.90e-10	0.1993	6.258	1.24713	1268.91	AKAP1	A-kinase anchoring protein 1	AKAP|AKAP121|AKAP149|AKAP84|D-AKAP1|PPP1R43|PRKA1|SAKAP84|TDRD17	protein-coding	ENSG00000121057	active	NC_000017.11	57085246	57121344	positive	5195	GO:0003723///GO:0005515///GO:0034237	GO:0006915///GO:0140374	GO:0005739///GO:0005741///GO:0005829///GO:0016020	RNA binding///protein binding///protein kinase A regulatory subunit binding	apoptotic process///antiviral innate immune response	mitochondrion///mitochondrial outer membrane///cytosol///membrane
11218	3.32e-08	4.47e-10	0.2097	6.23677	1.3078	1644.02	DDX20	DEAD-box helicase 20	DP103|GEMIN3	protein-coding	ENSG00000064703	active	NC_000001.11	111755901	111768000	positive	3600	GO:0003677///GO:0003723///GO:0003724///GO:0005515///GO:0005524///GO:0016887///GO:0019904///GO:0030674///GO:0042826///GO:0140297	GO:0000122///GO:0000244///GO:0000387///GO:0006396///GO:0008285///GO:0043065///GO:0048477///GO:0050810	GO:0005634///GO:0005654///GO:0005737///GO:0005829///GO:0005856///GO:0016020///GO:0032797///GO:0034719///GO:0090571///GO:0097504	DNA binding///RNA binding///RNA helicase activity///protein binding///ATP binding///ATP hydrolysis activity///protein domain specific binding///protein-macromolecule adaptor activity///histone deacetylase binding///DNA-binding transcription factor binding	negative regulation of transcription by RNA polymerase II///spliceosomal tri-snRNP complex assembly///spliceosomal snRNP assembly///RNA processing///negative regulation of cell population proliferation///positive regulation of apoptotic process///oogenesis///regulation of steroid biosynthetic process	nucleus///nucleoplasm///cytoplasm///cytosol///cytoskeleton///membrane///SMN complex///SMN-Sm protein complex///RNA polymerase II transcription repressor complex///Gemini of coiled bodies
123722	3.42e-08	4.62e-10	0.2035	-6.23151	-1.26791	149.84	FSD2	fibronectin type III and SPRY domain containing 2	SPRYD1	protein-coding	ENSG00000186628	active	NC_000015.10	82755362	82807701	negative	8487	GO:0005515		GO:0005634///GO:0016529///GO:0048471	protein binding		nucleus///sarcoplasmic reticulum///perinuclear region of cytoplasm
100507246	3.77e-08	5.12e-10	0.0756	6.21532	0.469878	2595.57	SNHG16	small nucleolar RNA host gene 16	Nbla10727|Nbla12061|ncRAN	ncRNA	ENSG00000163597	active	NC_000017.11	76557764	76565348	positive	2538
22868	3.92e-08	5.35e-10	0.2245	6.20862	1.39389	1531.71	FASTKD2	FAST kinase domains 2	COXPD44|KIAA0971	protein-coding	ENSG00000118246	active	NC_000002.12	206765388	206796189	positive	6945	GO:0003723///GO:0005515///GO:0019843	GO:0000963///GO:0006396///GO:0006915///GO:0032543///GO:0044528///GO:0070131///GO:1902775	GO:0005739///GO:0005759///GO:0035770///GO:0042645	RNA binding///protein binding///rRNA binding	mitochondrial RNA processing///RNA processing///apoptotic process///mitochondrial translation///regulation of mitochondrial mRNA stability///positive regulation of mitochondrial translation///mitochondrial large ribosomal subunit assembly	mitochondrion///mitochondrial matrix///ribonucleoprotein granule///mitochondrial nucleoid
163786	3.95e-08	5.41e-10	0.136	6.20659	0.844074	1492.31	SASS6	SAS-6 centriolar assembly protein	MCPH14|SAS-6|SAS6	protein-coding	ENSG00000156876	active	NC_000001.11	100082632	100132930	negative	4898	GO:0005515	GO:0007099///GO:0046601///GO:0051298///GO:0060236///GO:1900087///GO:1905832	GO:0005737///GO:0005813///GO:0005814///GO:0098536///GO:0120099	protein binding	centriole replication///positive regulation of centriole replication///centrosome duplication///regulation of mitotic spindle organization///positive regulation of G1/S transition of mitotic cell cycle///positive regulation of spindle assembly	cytoplasm///centrosome///centriole///deuterosome///procentriole replication complex
10263	4.30e-08	5.91e-10	0.2282	-6.19278	-1.41349	1314	CDK2AP2	cyclin dependent kinase 2 associated protein 2	DOC-1R|DOC1R|p14	protein-coding	ENSG00000167797	active	NC_000011.10	67506497	67508162	negative	1220	GO:0005515	GO:0070507///GO:2000035///GO:2000134	GO:0005634///GO:0005737///GO:0005874	protein binding	regulation of microtubule cytoskeleton organization///regulation of stem cell division///negative regulation of G1/S transition of mitotic cell cycle	nucleus///cytoplasm///microtubule
9683	4.97e-08	6.86e-10	0.2472	6.1692	1.52523	1268.4	N4BP1	NEDD4 binding protein 1		protein-coding	ENSG00000102921	active	NC_000016.10	48538726	48610214	negative	7111	GO:0003729///GO:0004540///GO:0005515///GO:0043130	GO:0001818///GO:0031397///GO:0032435///GO:0034644///GO:0045071///GO:0045087///GO:0045088///GO:0090501	GO:0005634///GO:0005730///GO:0005829///GO:0016605	mRNA binding///ribonuclease activity///protein binding///ubiquitin binding	negative regulation of cytokine production///negative regulation of protein ubiquitination///negative regulation of proteasomal ubiquitin-dependent protein catabolic process///cellular response to UV///negative regulation of viral genome replication///innate immune response///regulation of innate immune response///RNA phosphodiester bond hydrolysis	nucleus///nucleolus///cytosol///PML body
4677	5.39e-08	7.48e-10	0.0882	-6.15565	-0.543217	9468.71	NARS1	asparaginyl-tRNA synthetase 1	ASNRS|NARS|NEDMILEG|NEDMILG	protein-coding	ENSG00000134440	active	NC_000018.10	57600656	57621836	negative	2762	GO:0003676///GO:0004816///GO:0005515///GO:0005524///GO:0031728///GO:0046983	GO:0006418///GO:0006421///GO:0016477///GO:0021987	GO:0005737///GO:0005829///GO:0070062	nucleic acid binding///asparagine-tRNA ligase activity///protein binding///ATP binding///CCR3 chemokine receptor binding///protein dimerization activity	tRNA aminoacylation for protein translation///asparaginyl-tRNA aminoacylation///cell migration///cerebral cortex development	cytoplasm///cytosol///extracellular exosome
10344	5.45e-08	7.60e-10	0.7635	-6.1531	-4.69799	181.65	CCL26	C-C motif chemokine ligand 26	IMAC|MIP-4a|MIP-4alpha|SCYA26|TSC-1	protein-coding	ENSG00000006606	active	NC_000007.14	75769524	75791597	negative	692	GO:0005515///GO:0008009///GO:0031728///GO:0031737///GO:0048018///GO:0048020	GO:0001938///GO:0002548///GO:0006935///GO:0006954///GO:0007165///GO:0007186///GO:0007267///GO:0010818///GO:0030335///GO:0030593///GO:0030838///GO:0043547///GO:0048245///GO:0048247///GO:0050921///GO:0070098///GO:0070374///GO:0071346///GO:0071347///GO:0071356	GO:0005615	protein binding///chemokine activity///CCR3 chemokine receptor binding///CX3C chemokine receptor binding///receptor ligand activity///CCR chemokine receptor binding	positive regulation of endothelial cell proliferation///monocyte chemotaxis///chemotaxis///inflammatory response///signal transduction///G protein-coupled receptor signaling pathway///cell-cell signaling///T cell chemotaxis///positive regulation of cell migration///neutrophil chemotaxis///positive regulation of actin filament polymerization///positive regulation of GTPase activity///eosinophil chemotaxis///lymphocyte chemotaxis///positive regulation of chemotaxis///chemokine-mediated signaling pathway///positive regulation of ERK1 and ERK2 cascade///cellular response to type II interferon///cellular response to interleukin-1///cellular response to tumor necrosis factor	extracellular space
1861	5.62e-08	7.88e-10	0.0822	6.14737	0.505578	3745.35	TOR1A	torsin family 1 member A	AMC5|DQ2|DYT1	protein-coding	ENSG00000136827	active	NC_000009.12	129812942	129824136	negative	2247	GO:0005515///GO:0005524///GO:0008092///GO:0016887///GO:0019894///GO:0042802///GO:0051082///GO:0051787///GO:0140662	GO:0000338///GO:0006979///GO:0006996///GO:0006998///GO:0007155///GO:0031175///GO:0034504///GO:0044319///GO:0045104///GO:0048489///GO:0048499///GO:0051085///GO:0051584///GO:0061077///GO:0071712///GO:0071763///GO:1900244///GO:2000008	GO:0005635///GO:0005783///GO:0005788///GO:0005829///GO:0005856///GO:0008021///GO:0016020///GO:0030141///GO:0030426///GO:0030659///GO:0031965///GO:0042406///GO:0043231///GO:0070062	protein binding///ATP binding///cytoskeletal protein binding///ATP hydrolysis activity///kinesin binding///identical protein binding///unfolded protein binding///misfolded protein binding///ATP-dependent protein folding chaperone	protein deneddylation///response to oxidative stress///organelle organization///nuclear envelope organization///cell adhesion///neuron projection development///protein localization to nucleus///wound healing, spreading of cells///intermediate filament cytoskeleton organization///synaptic vesicle transport///synaptic vesicle membrane organization///chaperone cofactor-dependent protein refolding///regulation of dopamine uptake involved in synaptic transmission///chaperone-mediated protein folding///ER-associated misfolded protein catabolic process///nuclear membrane organization///positive regulation of synaptic vesicle endocytosis///regulation of protein localization to cell surface	nuclear envelope///endoplasmic reticulum///endoplasmic reticulum lumen///cytosol///cytoskeleton///synaptic vesicle///membrane///secretory granule///growth cone///cytoplasmic vesicle membrane///nuclear membrane///extrinsic component of endoplasmic reticulum membrane///intracellular membrane-bounded organelle///extracellular exosome
7465	6.04e-08	8.50e-10	0.2183	-6.13534	-1.33927	2461.43	WEE1	WEE1 G2 checkpoint kinase	WEE1A|WEE1hu	protein-coding	ENSG00000166483	active	NC_000011.10	9573670	9589985	positive	4277	GO:0000287///GO:0004672///GO:0004713///GO:0004715///GO:0005515///GO:0005524	GO:0000086///GO:0000226///GO:0018108///GO:0030010///GO:0048812///GO:0051301///GO:2000134	GO:0005634///GO:0005654///GO:0005730///GO:0005737	magnesium ion binding///protein kinase activity///protein tyrosine kinase activity///non-membrane spanning protein tyrosine kinase activity///protein binding///ATP binding	G2/M transition of mitotic cell cycle///microtubule cytoskeleton organization///peptidyl-tyrosine phosphorylation///establishment of cell polarity///neuron projection morphogenesis///cell division///negative regulation of G1/S transition of mitotic cell cycle	nucleus///nucleoplasm///nucleolus///cytoplasm
51272	6.26e-08	8.85e-10	0.1369	6.12889	0.839289	1041.46	BET1L	Bet1 golgi vesicular membrane trafficking protein like	BET1L1|GOLIM3|GS15|HSPC197	protein-coding	ENSG00000177951	active	NC_000011.10	202924	207422	negative	2956	GO:0005484	GO:0015031///GO:0042147///GO:0061025///GO:2000156	GO:0000138///GO:0000139///GO:0005768///GO:0005794///GO:0005829///GO:0016020///GO:0031201	SNAP receptor activity	protein transport///retrograde transport, endosome to Golgi///membrane fusion///regulation of retrograde vesicle-mediated transport, Golgi to ER	Golgi trans cisterna///Golgi membrane///endosome///Golgi apparatus///cytosol///membrane///SNARE complex
54865	6.85e-08	9.72e-10	0.1422	6.11389	0.869176	1932.44	GPATCH4	G-patch domain containing 4 (gene/pseudogene)	GPATC4	protein-coding	ENSG00000160818	active	NC_000001.11	156594308	156601487	negative	2155	GO:0003723///GO:0005515	GO:0042274	GO:0005730	RNA binding///protein binding	ribosomal small subunit biogenesis	nucleolus
2669	6.86e-08	9.79e-10	0.2702	-6.11288	-1.65163	2104.41	GEM	GTP binding protein overexpressed in skeletal muscle	KIR	protein-coding	ENSG00000164949	active	NC_000008.11	94249249	94262345	negative	2395	GO:0000287///GO:0003924///GO:0005246///GO:0005515///GO:0005516///GO:0005525///GO:0019003	GO:0000278///GO:0006955///GO:0007165///GO:0007166///GO:0051276///GO:0051310///GO:1901842	GO:0005634///GO:0005886///GO:0009898///GO:0030496///GO:0051233///GO:0072686	magnesium ion binding///GTPase activity///calcium channel regulator activity///protein binding///calmodulin binding///GTP binding///GDP binding	mitotic cell cycle///immune response///signal transduction///cell surface receptor signaling pathway///chromosome organization///metaphase plate congression///negative regulation of high voltage-gated calcium channel activity	nucleus///plasma membrane///cytoplasmic side of plasma membrane///midbody///spindle midzone///mitotic spindle
10626	7.24e-08	1.04e-09	0.3199	-6.10369	-1.95244	2240.89	TRIM16	tripartite motif containing 16	EBBP	protein-coding	ENSG00000221926	active	NC_000017.11	15627966	15684311	negative	3371	GO:0003677///GO:0005515///GO:0008270///GO:0016740///GO:0019966///GO:0032089	GO:0032526///GO:0032731///GO:0043966///GO:0043967///GO:0045618///GO:0045893///GO:0046683///GO:0048386///GO:0060416	GO:0005737///GO:0005829///GO:0005886///GO:0016605	DNA binding///protein binding///zinc ion binding///transferase activity///interleukin-1 binding///NACHT domain binding	response to retinoic acid///positive regulation of interleukin-1 beta production///histone H3 acetylation///histone H4 acetylation///positive regulation of keratinocyte differentiation///positive regulation of DNA-templated transcription///response to organophosphorus///positive regulation of retinoic acid receptor signaling pathway///response to growth hormone	cytoplasm///cytosol///plasma membrane///PML body
84498	7.33e-08	1.05e-09	0.3714	6.10094	2.26612	325.42	FAM120B	family with sequence similarity 120B	CCPG|KIAA1838|PGCC1|SAN1|dJ894D12.1	protein-coding	ENSG00000112584	active	NC_000006.12	170290703	170407748	positive	8548	GO:0005515	GO:0035357///GO:0045444	GO:0005634	protein binding	peroxisome proliferator activated receptor signaling pathway///fat cell differentiation	nucleus
57691	7.38e-08	1.07e-09	0.1664	6.09863	1.01487	976.84	KIAA1586	KIAA1586		protein-coding	ENSG00000168116	active	NC_000006.12	57046532	57055739	positive	3164	GO:0061665	GO:0016925		SUMO ligase activity	protein sumoylation
92521	7.38e-08	1.07e-09	0.1152	6.09887	0.702516	1400.29	SPECC1	sperm antigen with calponin homology and coiled-coil domains 1	CYTSB|HCMOGT-1|HCMOGT1|NSP|NSP5	protein-coding	ENSG00000128487	active	NC_000017.11	20009301	20319026	positive	11656		GO:0001824///GO:0008306///GO:0030036	GO:0001650///GO:0005654///GO:0005815///GO:0005829///GO:0016020///GO:0031941///GO:0043231///GO:0045177		blastocyst development///associative learning///actin cytoskeleton organization	fibrillar center///nucleoplasm///microtubule organizing center///cytosol///membrane///filamentous actin///intracellular membrane-bounded organelle///apical part of cell
84206	8.04e-08	1.17e-09	0.4094	-6.08409	-2.49058	509.96	MEX3B	mex-3 RNA binding family member B	MEX-3B|RKHD3|RNF195	protein-coding	ENSG00000183496	active	NC_000015.10	82041778	82046018	negative	3405	GO:0003723///GO:0005509	GO:0006468///GO:0046777	GO:0000932///GO:0005654///GO:0005829	RNA binding///calcium ion binding	protein phosphorylation///protein autophosphorylation	P-body///nucleoplasm///cytosol
10432	8.06e-08	1.18e-09	0.1845	-6.08317	-1.12244	4803.16	RBM14	RNA binding motif protein 14	COAA|PSP2|SIP|SYTIP1|TMEM137	protein-coding	ENSG00000239306	active	NC_000011.10	66616630	66629934	positive	5367	GO:0003723///GO:0003729///GO:0005515///GO:0030374	GO:0000398///GO:0002218///GO:0009725///GO:0016575///GO:0045087///GO:0045944///GO:0046600///GO:0060395///GO:0098534	GO:0005634///GO:0005654///GO:0005667///GO:0005730///GO:0005737///GO:0016607///GO:1990904	RNA binding///mRNA binding///protein binding///nuclear receptor coactivator activity	mRNA splicing, via spliceosome///activation of innate immune response///response to hormone///histone deacetylation///innate immune response///positive regulation of transcription by RNA polymerase II///negative regulation of centriole replication///SMAD protein signal transduction///centriole assembly	nucleus///nucleoplasm///transcription regulator complex///nucleolus///cytoplasm///nuclear speck///ribonucleoprotein complex
64897	8.36e-08	1.23e-09	0.1015	6.0765	0.616669	1321.19	C12orf43	chromosome 12 open reading frame 43	Custos	protein-coding	ENSG00000157895	active	NC_000012.12	121000486	121016487	negative	4832	GO:0005515	GO:0016055///GO:0030178///GO:0060061	GO:0005635	protein binding	Wnt signaling pathway///negative regulation of Wnt signaling pathway///Spemann organizer formation	nuclear envelope
55323	8.53e-08	1.26e-09	0.1061	-6.07261	-0.644118	1928.68	LARP6	La ribonucleoprotein 6, translational regulator	ACHN	protein-coding	ENSG00000166173	active	NC_000015.10	70829130	70854157	negative	5214	GO:0003723///GO:0003729///GO:0005515///GO:0017022///GO:0035613///GO:0048027///GO:1990825	GO:0006396///GO:0032967///GO:0045727///GO:1902416	GO:0005634///GO:0005737///GO:0005844///GO:1990904	RNA binding///mRNA binding///protein binding///myosin binding///RNA stem-loop binding///mRNA 5'-UTR binding///sequence-specific mRNA binding	RNA processing///positive regulation of collagen biosynthetic process///positive regulation of translation///positive regulation of mRNA binding	nucleus///cytoplasm///polysome///ribonucleoprotein complex
107984690	8.98e-08	1.33e-09	0.5375	-6.0637	-3.2591	50.98	LOC107984690	uncharacterized LOC107984690		ncRNA		active	NC_000014.9	74946415	74950227	positive	3508
51621	1.06e-07	1.58e-09	0.1155	6.03559	0.696832	1441.74	KLF13	KLF transcription factor 13	BTEB3|FKLF2|NSLP1|RFLAT-1|RFLAT1	protein-coding	ENSG00000169926	active	NC_000015.10	31326835	31435665	positive	7141	GO:0000978///GO:0000981///GO:0001228///GO:0005515///GO:0046872///GO:1990837	GO:0006357///GO:0006366///GO:0008285///GO:0045647///GO:0045944	GO:0000785///GO:0005634	RNA polymerase II cis-regulatory region sequence-specific DNA binding///DNA-binding transcription factor activity, RNA polymerase II-specific///DNA-binding transcription activator activity, RNA polymerase II-specific///protein binding///metal ion binding///sequence-specific double-stranded DNA binding	regulation of transcription by RNA polymerase II///transcription by RNA polymerase II///negative regulation of cell population proliferation///negative regulation of erythrocyte differentiation///positive regulation of transcription by RNA polymerase II	chromatin///nucleus
11273	1.08e-07	1.61e-09	0.0684	-6.03288	-0.412883	6865.43	ATXN2L	ataxin 2 like	A2D|A2LG|A2LP|A2RP	protein-coding	ENSG00000168488	active	NC_000016.10	28823048	28837237	positive	4946	GO:0003723///GO:0005515///GO:0045296	GO:0016071///GO:0034063	GO:0005829///GO:0010494///GO:0016020///GO:0016607	RNA binding///protein binding///cadherin binding	mRNA metabolic process///stress granule assembly	cytosol///cytoplasmic stress granule///membrane///nuclear speck
2070	1.08e-07	1.62e-09	0.1441	-6.0315	-0.868838	546.87	EYA4	EYA transcriptional coactivator and phosphatase 4	CMD1J|DFNA10	protein-coding	ENSG00000112319	active	NC_000006.12	133240340	133532128	positive	9827	GO:0004725///GO:0005515///GO:0046872	GO:0006281///GO:0006325///GO:0007601///GO:0007605///GO:0009653///GO:0030154///GO:0045739///GO:0048839///GO:0048856///GO:2001240	GO:0005634///GO:0005737	protein tyrosine phosphatase activity///protein binding///metal ion binding	DNA repair///chromatin organization///visual perception///sensory perception of sound///anatomical structure morphogenesis///cell differentiation///positive regulation of DNA repair///inner ear development///anatomical structure development///negative regulation of extrinsic apoptotic signaling pathway in absence of ligand	nucleus///cytoplasm
81029	1.16e-07	1.74e-09	0.2415	6.02009	1.45405	2350.2	WNT5B	Wnt family member 5B		protein-coding	ENSG00000111186	active	NC_000012.12	1529856	1647213	positive	3876	GO:0005102///GO:0005109///GO:0005125	GO:0002062///GO:0030182///GO:0030335///GO:0042060///GO:0042692///GO:0045165///GO:0045444///GO:0060070///GO:0070307///GO:0071300///GO:1904105///GO:2000052	GO:0005576///GO:0005615///GO:0005788///GO:0005796///GO:0005886///GO:0030666///GO:0062023///GO:0070062	signaling receptor binding///frizzled binding///cytokine activity	chondrocyte differentiation///neuron differentiation///positive regulation of cell migration///wound healing///muscle cell differentiation///cell fate commitment///fat cell differentiation///canonical Wnt signaling pathway///lens fiber cell development///cellular response to retinoic acid///positive regulation of convergent extension involved in gastrulation///positive regulation of non-canonical Wnt signaling pathway	extracellular region///extracellular space///endoplasmic reticulum lumen///Golgi lumen///plasma membrane///endocytic vesicle membrane///collagen-containing extracellular matrix///extracellular exosome
23035	1.23e-07	1.87e-09	0.1831	6.00891	1.10044	1510.26	PHLPP2	PH domain and leucine rich repeat protein phosphatase 2	PHLPPL|PPM3B	protein-coding	ENSG00000040199	active	NC_000016.10	71644924	71724701	negative	9037	GO:0004722///GO:0005515///GO:0017018///GO:0046872	GO:0006470///GO:0007165///GO:0021766	GO:0001917///GO:0005654///GO:0005737///GO:0005829///GO:0042622///GO:0043231///GO:0045171///GO:0072686	protein serine/threonine phosphatase activity///protein binding///myosin phosphatase activity///metal ion binding	protein dephosphorylation///signal transduction///hippocampus development	photoreceptor inner segment///nucleoplasm///cytoplasm///cytosol///photoreceptor outer segment membrane///intracellular membrane-bounded organelle///intercellular bridge///mitotic spindle
57002	1.37e-07	2.08e-09	0.1778	5.99105	1.06548	407.75	YAE1	YAE1 maturation factor of ABCE1	C7orf36|CIAB2|GK003|YAE1D1	protein-coding	ENSG00000241127	active	NC_000007.14	39566404	39612089	positive	3344	GO:0005515	GO:0106035	GO:0005634///GO:0005737	protein binding	protein maturation by [4Fe-4S] cluster transfer	nucleus///cytoplasm
6727	1.40e-07	2.14e-09	0.1292	-5.98675	-0.773277	11119.2	SRP14	signal recognition particle 14	ALURBP	protein-coding	ENSG00000140319	active	NC_000015.10	40035690	40039202	negative	1180	GO:0003723///GO:0005515///GO:0008312///GO:0030942	GO:0006613///GO:0006614///GO:0045047	GO:0005576///GO:0005634///GO:0005737///GO:0005786///GO:0005829///GO:0034774///GO:1904813	RNA binding///protein binding///7S RNA binding///endoplasmic reticulum signal peptide binding	cotranslational protein targeting to membrane///SRP-dependent cotranslational protein targeting to membrane///protein targeting to ER	extracellular region///nucleus///cytoplasm///signal recognition particle, endoplasmic reticulum targeting///cytosol///secretory granule lumen///ficolin-1-rich granule lumen
6814	1.59e-07	2.44e-09	0.1139	5.96568	0.679483	1855.8	STXBP3	syntaxin binding protein 3	MUNC18-3|MUNC18C|PSP|UNC-18C	protein-coding	ENSG00000116266	active	NC_000001.11	108746674	108809523	positive	2489	GO:0005515///GO:0017075///GO:0019905///GO:0044877	GO:0001678///GO:0006886///GO:0006904///GO:0007269///GO:0007420///GO:0016192///GO:0022615///GO:0030073///GO:0032868///GO:0043312///GO:0045955///GO:0046325///GO:0070527///GO:0071346	GO:0005829///GO:0005886///GO:0016323///GO:0016324///GO:0030141///GO:0031091///GO:0042581///GO:0045335///GO:0070062///GO:0070820///GO:0098793	protein binding///syntaxin-1 binding///syntaxin binding///protein-containing complex binding	cellular glucose homeostasis///intracellular protein transport///vesicle docking involved in exocytosis///neurotransmitter secretion///brain development///vesicle-mediated transport///protein to membrane docking///insulin secretion///response to insulin///neutrophil degranulation///negative regulation of calcium ion-dependent exocytosis///negative regulation of glucose import///platelet aggregation///cellular response to type II interferon	cytosol///plasma membrane///basolateral plasma membrane///apical plasma membrane///secretory granule///platelet alpha granule///specific granule///phagocytic vesicle///extracellular exosome///tertiary granule///presynapse
60370	1.66e-07	2.55e-09	0.285	-5.95823	-1.69784	1374.77	AVPI1	arginine vasopressin induced 1	PP5395|VIP32|VIT32	protein-coding	ENSG00000119986	active	NC_000010.11	97677422	97687432	negative	1568	GO:0005515	GO:0007049///GO:0043410		protein binding	cell cycle///positive regulation of MAPK cascade
102724434	1.73e-07	2.67e-09	0.3979	5.95047	2.36796	201.74	LOC102724434	uncharacterized LOC102724434		ncRNA	ENSG00000237870	active	NC_000007.14	116275606	116286727	negative	2026
115548	1.84e-07	2.85e-09	0.1473	5.94026	0.875122	1121.78	FCHO2	FCH and mu domain containing endocytic adaptor 2		protein-coding	ENSG00000157107	active	NC_000005.10	72956041	73090522	positive	6959	GO:0001786///GO:0005515///GO:0005546///GO:0035091///GO:0042802	GO:0010324///GO:0048268///GO:0048488///GO:0072583///GO:0072659	GO:0005737///GO:0005829///GO:0005886///GO:0005905///GO:0030136///GO:0098835	phosphatidylserine binding///protein binding///phosphatidylinositol-4,5-bisphosphate binding///phosphatidylinositol binding///identical protein binding	membrane invagination///clathrin coat assembly///synaptic vesicle endocytosis///clathrin-dependent endocytosis///protein localization to plasma membrane	cytoplasm///cytosol///plasma membrane///clathrin-coated pit///clathrin-coated vesicle///presynaptic endocytic zone membrane
9015	1.88e-07	2.92e-09	0.1451	-5.93615	-0.861517	499.82	TAF1A	TATA-box binding protein associated factor, RNA polymerase I subunit A	MGC:17061|RAFI48|SL1|TAFI48	protein-coding	ENSG00000143498	active	NC_000001.11	222557902	222590096	negative	4771	GO:0003677///GO:0005515	GO:0006360///GO:0006366	GO:0005654///GO:0005668///GO:0015630	DNA binding///protein binding	transcription by RNA polymerase I///transcription by RNA polymerase II	nucleoplasm///RNA polymerase transcription factor SL1 complex///microtubule cytoskeleton
378108	2.03e-07	3.17e-09	0.1369	5.9226	0.811053	392.91	TRIM74	tripartite motif containing 74	TRIM50C	protein-coding	ENSG00000155428	active	NC_000007.14	72954845	73005932	negative	12257	GO:0008270///GO:0061630	GO:0016567	GO:0005737///GO:0005829	zinc ion binding///ubiquitin protein ligase activity	protein ubiquitination	cytoplasm///cytosol
10714	2.25e-07	3.52e-09	0.1516	5.9051	0.895046	2490.68	POLD3	DNA polymerase delta 3, accessory subunit	P66|P68|PPP1R128	protein-coding	ENSG00000077514	active	NC_000011.10	74592582	74669341	positive	4821	GO:0003887///GO:0005515///GO:0030674	GO:0000731///GO:0006261///GO:0006271///GO:0006297///GO:0006298///GO:0042276///GO:0071897///GO:1904161	GO:0005654///GO:0005737///GO:0016035///GO:0043625	DNA-directed DNA polymerase activity///protein binding///protein-macromolecule adaptor activity	DNA synthesis involved in DNA repair///DNA-templated DNA replication///DNA strand elongation involved in DNA replication///nucleotide-excision repair, DNA gap filling///mismatch repair///error-prone translesion synthesis///DNA biosynthetic process///DNA synthesis involved in UV-damage excision repair	nucleoplasm///cytoplasm///zeta DNA polymerase complex///delta DNA polymerase complex
253430	2.28e-07	3.58e-09	0.2055	-5.90231	-1.21318	1342.43	IPMK	inositol polyphosphate multikinase		protein-coding	ENSG00000151151	active	NC_000010.11	58191517	58269961	negative	6471	GO:0000823///GO:0000824///GO:0000825///GO:0005515///GO:0005524///GO:0008440///GO:0016301///GO:0046872///GO:0046934///GO:0047326///GO:0051765///GO:0052812///GO:0097243///GO:0102732	GO:0016310///GO:0032957///GO:0032958///GO:0043647///GO:0046854///GO:0070266	GO:0005634///GO:0005654///GO:0005737	inositol-1,4,5-trisphosphate 6-kinase activity///inositol tetrakisphosphate 3-kinase activity///inositol tetrakisphosphate 6-kinase activity///protein binding///ATP binding///inositol-1,4,5-trisphosphate 3-kinase activity///kinase activity///metal ion binding///phosphatidylinositol-4,5-bisphosphate 3-kinase activity///inositol tetrakisphosphate 5-kinase activity///inositol tetrakisphosphate kinase activity///phosphatidylinositol-3,4-bisphosphate 5-kinase activity///flavonoid binding///myo-inositol-1,2,3,4,6-heptakisphosphate 5-kinase activity	phosphorylation///inositol trisphosphate metabolic process///inositol phosphate biosynthetic process///inositol phosphate metabolic process///phosphatidylinositol phosphate biosynthetic process///necroptotic process	nucleus///nucleoplasm///cytoplasm
132430	2.40e-07	3.80e-09	0.1653	-5.89257	-0.974036	636.82	PABPC4L	poly(A) binding protein cytoplasmic 4 like		protein-coding	ENSG00000254535	active	NC_000004.12	133948459	134201789	negative	11407	GO:0003723///GO:0003730///GO:0008143///GO:0008266		GO:0005634///GO:0005829///GO:0010494///GO:1990904	RNA binding///mRNA 3'-UTR binding///poly(A) binding///poly(U) RNA binding		nucleus///cytosol///cytoplasmic stress granule///ribonucleoprotein complex
1981	2.41e-07	3.82e-09	0.0931	5.89173	0.548275	19798.5	EIF4G1	eukaryotic translation initiation factor 4 gamma 1	EIF-4G1|EIF4F|EIF4G|EIF4GI|P220|PARK18	protein-coding	ENSG00000114867	active	NC_000003.12	184314495	184335358	positive	6297	GO:0003723///GO:0003729///GO:0003743///GO:0005515///GO:0005524///GO:0008135///GO:0008190///GO:0031369///GO:0042802///GO:0060090	GO:0001662///GO:0002191///GO:0006412///GO:0006413///GO:0006446///GO:0010507///GO:0010801///GO:0010942///GO:0030182///GO:0030307///GO:0030324///GO:0031669///GO:0033138///GO:0034645///GO:0035278///GO:0036493///GO:0045471///GO:0045666///GO:0051247///GO:0060964///GO:0080135///GO:0097009///GO:1900087///GO:1901215///GO:1905537///GO:1905606///GO:1905612///GO:1905696	GO:0005634///GO:0005737///GO:0005829///GO:0005844///GO:0010494///GO:0016020///GO:0016281///GO:0098794	RNA binding///mRNA binding///translation initiation factor activity///protein binding///ATP binding///translation factor activity, RNA binding///eukaryotic initiation factor 4E binding///translation initiation factor binding///identical protein binding///molecular adaptor activity	behavioral fear response///cap-dependent translational initiation///translation///translational initiation///regulation of translational initiation///negative regulation of autophagy///negative regulation of peptidyl-threonine phosphorylation///positive regulation of cell death///neuron differentiation///positive regulation of cell growth///lung development///cellular response to nutrient levels///positive regulation of peptidyl-serine phosphorylation///cellular macromolecule biosynthetic process///miRNA-mediated gene silencing by inhibition of translation///positive regulation of translation in response to endoplasmic reticulum stress///response to ethanol///positive regulation of neuron differentiation///positive regulation of protein metabolic process///regulation of miRNA-mediated gene silencing///regulation of cellular response to stress///energy homeostasis///positive regulation of G1/S transition of mitotic cell cycle///negative regulation of neuron death///positive regulation of eukaryotic translation initiation factor 4F complex assembly///regulation of presynapse assembly///positive regulation of mRNA cap binding///regulation of polysome binding	nucleus///cytoplasm///cytosol///polysome///cytoplasmic stress granule///membrane///eukaryotic translation initiation factor 4F complex///postsynapse
4967	2.54e-07	4.04e-09	0.1638	5.88249	0.963459	3476.14	OGDH	oxoglutarate dehydrogenase	AKGDH|E1k|E1o|KGD1|OGDC|OGDH-E1|OGDH2|OGDHD	protein-coding	ENSG00000105953	active	NC_000007.14	44606572	44709066	positive	4928	GO:0004591///GO:0005515///GO:0030976///GO:0031072///GO:0034602///GO:0046872///GO:0051087	GO:0006091///GO:0006096///GO:0006099///GO:0006103///GO:0006104///GO:0006734///GO:0021695///GO:0021756///GO:0021766///GO:0021794///GO:0021860///GO:0022028///GO:0061034///GO:0106077	GO:0005634///GO:0005739///GO:0005759///GO:0031966///GO:0045252	oxoglutarate dehydrogenase (succinyl-transferring) activity///protein binding///thiamine pyrophosphate binding///heat shock protein binding///oxoglutarate dehydrogenase (NAD+) activity///metal ion binding///chaperone binding	generation of precursor metabolites and energy///glycolytic process///tricarboxylic acid cycle///2-oxoglutarate metabolic process///succinyl-CoA metabolic process///NADH metabolic process///cerebellar cortex development///striatum development///hippocampus development///thalamus development///pyramidal neuron development///tangential migration from the subventricular zone to the olfactory bulb///olfactory bulb mitral cell layer development///histone succinylation	nucleus///mitochondrion///mitochondrial matrix///mitochondrial membrane///oxoglutarate dehydrogenase complex
57547	2.90e-07	4.63e-09	0.3146	5.85982	1.8434	83.09	ZNF624	zinc finger protein 624		protein-coding	ENSG00000197566	active	NC_000017.11	16620734	16655210	negative	5797	GO:0000978///GO:0000981///GO:0005515///GO:0046872	GO:0006357	GO:0005634	RNA polymerase II cis-regulatory region sequence-specific DNA binding///DNA-binding transcription factor activity, RNA polymerase II-specific///protein binding///metal ion binding	regulation of transcription by RNA polymerase II	nucleus
51302	3.51e-07	5.64e-09	0.5474	-5.82713	-3.18993	158.64	CYP39A1	cytochrome P450 family 39 subfamily A member 1		protein-coding	ENSG00000146233	active	NC_000006.12	46549580	46652849	negative	5704	GO:0005506///GO:0008387///GO:0008395///GO:0008396///GO:0020037///GO:0033782	GO:0006699///GO:0006707///GO:0007586///GO:0016125///GO:0042632	GO:0005789///GO:0043231	iron ion binding///steroid 7-alpha-hydroxylase activity///steroid hydroxylase activity///oxysterol 7-alpha-hydroxylase activity///heme binding///24-hydroxycholesterol 7alpha-hydroxylase activity	bile acid biosynthetic process///cholesterol catabolic process///digestion///sterol metabolic process///cholesterol homeostasis	endoplasmic reticulum membrane///intracellular membrane-bounded organelle
8925	3.57e-07	5.75e-09	0.0958	5.82376	0.558186	2652.43	HERC1	HECT and RLD domain containing E3 ubiquitin protein ligase family member 1	MDFPMR|p532|p619	protein-coding	ENSG00000103657	active	NC_000015.10	63608618	63833948	negative	15504	GO:0004842///GO:0005085	GO:0006914///GO:0010507///GO:0016567///GO:0021702///GO:0022038///GO:0031175///GO:0050790///GO:0050885	GO:0005737///GO:0005794///GO:0005829///GO:0016020	ubiquitin-protein transferase activity///guanyl-nucleotide exchange factor activity	autophagy///negative regulation of autophagy///protein ubiquitination///cerebellar Purkinje cell differentiation///corpus callosum development///neuron projection development///regulation of catalytic activity///neuromuscular process controlling balance	cytoplasm///Golgi apparatus///cytosol///membrane
56663	3.68e-07	5.95e-09	0.9879	-5.81809	-5.7475	229.57	VTRNA1-2	vault RNA 1-2	HVG2|VAULTRC2|VR2|hvg-2	ncRNA	ENSG00000202111	active	NC_000005.10	140718926	140719013	positive	88
8930	3.92e-07	6.37e-09	0.1397	5.80667	0.811248	1241.83	MBD4	methyl-CpG binding domain 4, DNA glycosylase	MED1|TPDS2	protein-coding	ENSG00000129071	active	NC_000003.12	129430944	129440179	negative	3570	GO:0003677///GO:0003696///GO:0004520///GO:0005515///GO:0008263///GO:0019104	GO:0006281///GO:0045008	GO:0005634///GO:0005654///GO:0016607	DNA binding///satellite DNA binding///endodeoxyribonuclease activity///protein binding///pyrimidine-specific mismatch base pair DNA N-glycosylase activity///DNA N-glycosylase activity	DNA repair///depyrimidination	nucleus///nucleoplasm///nuclear speck
107987072	4.05e-07	6.60e-09	0.1698	-5.80085	-0.98483	283.45	LOC107987072					discontinued	NC_000009.12	66269987	66285324	positive	1105
25942	4.06e-07	6.64e-09	0.2343	5.79978	1.3589	1690.17	SIN3A	SIN3 transcription regulator family member A	WITKOS	protein-coding	ENSG00000169375	active	NC_000015.10	75369379	75455819	negative	7500	GO:0003677///GO:0003682///GO:0003713///GO:0003714///GO:0003723///GO:0005515///GO:0044877///GO:0061629///GO:0140416	GO:0000122///GO:0001701///GO:0002218///GO:0002230///GO:0002244///GO:0006260///GO:0006476///GO:0007568///GO:0008104///GO:0010817///GO:0010971///GO:0016575///GO:0021895///GO:0030336///GO:0030512///GO:0030516///GO:0031453///GO:0042754///GO:0043066///GO:0043619///GO:0045666///GO:0045892///GO:0045944///GO:0048511///GO:0051595///GO:0071333///GO:1900181///GO:1901675///GO:1902455///GO:1902459///GO:1903351///GO:2000678	GO:0000118///GO:0000776///GO:0000785///GO:0005634///GO:0005654///GO:0005730///GO:0016580///GO:0017053	DNA binding///chromatin binding///transcription coactivator activity///transcription corepressor activity///RNA binding///protein binding///protein-containing complex binding///RNA polymerase II-specific DNA-binding transcription factor binding///transcription regulator inhibitor activity	negative regulation of transcription by RNA polymerase II///in utero embryonic development///activation of innate immune response///positive regulation of defense response to virus by host///hematopoietic progenitor cell differentiation///DNA replication///protein deacetylation///aging///protein localization///regulation of hormone levels///positive regulation of G2/M transition of mitotic cell cycle///histone deacetylation///cerebral cortex neuron differentiation///negative regulation of cell migration///negative regulation of transforming growth factor beta receptor signaling pathway///regulation of axon extension///positive regulation of heterochromatin formation///negative regulation of circadian rhythm///negative regulation of apoptotic process///regulation of transcription from RNA polymerase II promoter in response to oxidative stress///positive regulation of neuron differentiation///negative regulation of DNA-templated transcription///positive regulation of transcription by RNA polymerase II///rhythmic process///response to methylglyoxal///cellular response to glucose stimulus///negative regulation of protein localization to nucleus///negative regulation of histone H3-K27 acetylation///negative regulation of stem cell population maintenance///positive regulation of stem cell population maintenance///cellular response to dopamine///negative regulation of transcription regulatory region DNA binding	histone deacetylase complex///kinetochore///chromatin///nucleus///nucleoplasm///nucleolus///Sin3 complex///transcription repressor complex
105378690	4.32e-07	7.11e-09	0.6802	-5.78839	-3.9372	55.68	LOC105378690	uncharacterized LOC105378690		ncRNA		active	NC_000001.11	44700650	44724119	negative	1149
23203	4.48e-07	7.41e-09	0.1891	5.78139	1.09313	1853.46	PMPCA	peptidase, mitochondrial processing subunit alpha	Alpha-MPP|CLA1|CPD3|INPP5E|MAS2|P-55|SCAR2	protein-coding	ENSG00000165688	active	NC_000009.12	136410573	136423761	positive	3307	GO:0004222///GO:0005515///GO:0046872	GO:0006627	GO:0005615///GO:0005739///GO:0005743///GO:0017087	metalloendopeptidase activity///protein binding///metal ion binding	protein processing involved in protein targeting to mitochondrion	extracellular space///mitochondrion///mitochondrial inner membrane///mitochondrial processing peptidase complex
100288637	4.48e-07	7.42e-09	0.1545	5.78114	0.893125	371.49	LOC100288637	OTU deubiquitinase 7A pseudogene		pseudo	ENSG00000187951	active	NC_000015.10	30646115	30773009	positive	5881
8446	5.53e-07	9.19e-09	0.1312	5.745	0.753584	1049.6	DUSP11	dual specificity phosphatase 11	PIR1	protein-coding	ENSG00000144048	active	NC_000002.12	73762198	73780157	negative	1639	GO:0003723///GO:0004651///GO:0004725///GO:0008138///GO:0016791	GO:0006396///GO:0006470	GO:0001650///GO:0005634///GO:0005654///GO:0016607///GO:0045171	RNA binding///polynucleotide 5'-phosphatase activity///protein tyrosine phosphatase activity///protein tyrosine/serine/threonine phosphatase activity///phosphatase activity	RNA processing///protein dephosphorylation	fibrillar center///nucleus///nucleoplasm///nuclear speck///intercellular bridge
10113	5.67e-07	9.46e-09	0.0758	-5.74007	-0.434878	2383.93	PREB	prolactin regulatory element binding	SEC12	protein-coding	ENSG00000138073	active	NC_000002.12	27130756	27134675	negative	2192	GO:0003677///GO:0005085///GO:0005096///GO:0005515///GO:0051020	GO:0003400///GO:0006888///GO:0009306///GO:0032527///GO:0048208///GO:0050790	GO:0005634///GO:0005789///GO:0016020///GO:0070971	DNA binding///guanyl-nucleotide exchange factor activity///GTPase activator activity///protein binding///GTPase binding	regulation of COPII vesicle coating///endoplasmic reticulum to Golgi vesicle-mediated transport///protein secretion///protein exit from endoplasmic reticulum///COPII vesicle coating///regulation of catalytic activity	nucleus///endoplasmic reticulum membrane///membrane///endoplasmic reticulum exit site
387082	5.72e-07	9.58e-09	0.8276	-5.73795	-4.74847	42.64	SUMO4	small ubiquitin like modifier 4	IDDM5|SMT3H4|SUMO-4|dJ281H8.4	protein-coding	ENSG00000177688	active	NC_000006.12	149400262	149401278	positive	1017	GO:0003674///GO:0031386///GO:0044389	GO:0016925///GO:0034599///GO:0043122///GO:0043388///GO:0043392///GO:0045892///GO:1900180	GO:0005634///GO:0106068	molecular_function///protein tag///ubiquitin-like protein ligase binding	protein sumoylation///cellular response to oxidative stress///regulation of I-kappaB kinase/NF-kappaB signaling///positive regulation of DNA binding///negative regulation of DNA binding///negative regulation of DNA-templated transcription///regulation of protein localization to nucleus	nucleus///SUMO ligase complex
63967	5.90e-07	9.95e-09	0.1579	5.73154	0.904818	4228.22	CLSPN	claspin		protein-coding	ENSG00000092853	active	NC_000001.11	35720213	35769985	negative	9287	GO:0000217///GO:0005515///GO:0010997	GO:0000076///GO:0000077///GO:0006281///GO:0007095///GO:0018105///GO:0032147///GO:0033314	GO:0005634///GO:0005654///GO:0005794	DNA secondary structure binding///protein binding///anaphase-promoting complex binding	DNA replication checkpoint signaling///DNA damage checkpoint signaling///DNA repair///mitotic G2 DNA damage checkpoint signaling///peptidyl-serine phosphorylation///activation of protein kinase activity///mitotic DNA replication checkpoint signaling	nucleus///nucleoplasm///Golgi apparatus
100506749	5.90e-07	9.92e-09	0.6988	-5.73203	-4.00557	51.26	AGAP1-IT1	AGAP1 intronic transcript 1		ncRNA	ENSG00000235529	active	NC_000002.12	235505751	235507566	positive	664
51121	6.01e-07	1.02e-08	0.0837	-5.72792	-0.479332	2038.81	RPL26L1	ribosomal protein L26 like 1	RPL26P1	protein-coding	ENSG00000037241	active	NC_000005.10	172953677	172969771	positive	1713	GO:0003723///GO:0003735///GO:0005515	GO:0002181///GO:0042273	GO:0022625///GO:0070062	RNA binding///structural constituent of ribosome///protein binding	cytoplasmic translation///ribosomal large subunit biogenesis	cytosolic large ribosomal subunit///extracellular exosome
732253	7.28e-07	1.24e-08	0.8986	-5.69446	-5.11689	53.84	TDRG1	testis development related 1	LINC00532|lincRNA-NR_024015	ncRNA	ENSG00000204091	active	NC_000006.12	40378337	40379893	positive	1173
200205	7.31e-07	1.25e-08	0.2496	5.69309	1.42121	154.42	IBA57	iron-sulfur cluster assembly factor IBA57	C1orf69|MMDS3|SPG74	protein-coding	ENSG00000181873	active	NC_000001.11	228165804	228182257	positive	7869	GO:0003723///GO:0005515///GO:0016740	GO:0006783///GO:0016226	GO:0005739///GO:0005759	RNA binding///protein binding///transferase activity	heme biosynthetic process///iron-sulfur cluster assembly	mitochondrion///mitochondrial matrix
1376	7.33e-07	1.26e-08	0.2281	5.69204	1.29833	690.72	CPT2	carnitine palmitoyltransferase 2	CPT1|CPTASE|IIAE4	protein-coding	ENSG00000157184	active	NC_000001.11	53196824	53214197	positive	2699	GO:0004095///GO:0005515///GO:0008458///GO:0016746	GO:0001676///GO:0001701///GO:0006635///GO:0006853///GO:0009437///GO:0120162	GO:0005654///GO:0005730///GO:0005739///GO:0005743	carnitine O-palmitoyltransferase activity///protein binding///carnitine O-octanoyltransferase activity///acyltransferase activity	long-chain fatty acid metabolic process///in utero embryonic development///fatty acid beta-oxidation///carnitine shuttle///carnitine metabolic process///positive regulation of cold-induced thermogenesis	nucleoplasm///nucleolus///mitochondrion///mitochondrial inner membrane
403313	7.65e-07	1.31e-08	0.263	5.6843	1.49511	195.34	PLPP6	phospholipid phosphatase 6	LPRP-B|PA-PSP|PDP1|PPAPDC2|PSDP|bA6J24.6	protein-coding	ENSG00000205808	active	NC_000009.12	4662294	4665258	positive	2965	GO:0005515///GO:0008195///GO:0016787///GO:0016829///GO:0042392///GO:0042577///GO:0052642///GO:0106405	GO:0006695///GO:0006720///GO:0018342///GO:0033383///GO:0045087///GO:0045339///GO:0046839///GO:1902247///GO:1902565	GO:0005637///GO:0005789///GO:0005886///GO:0016020///GO:0031965	protein binding///phosphatidate phosphatase activity///hydrolase activity///lyase activity///sphingosine-1-phosphate phosphatase activity///lipid phosphatase activity///lysophosphatidic acid phosphatase activity///isoprenoid diphosphate phosphatase activity	cholesterol biosynthetic process///isoprenoid metabolic process///protein prenylation///geranyl diphosphate metabolic process///innate immune response///farnesyl diphosphate catabolic process///phospholipid dephosphorylation///geranylgeranyl diphosphate catabolic process///positive regulation of neutrophil activation	nuclear inner membrane///endoplasmic reticulum membrane///plasma membrane///membrane///nuclear membrane
5308	7.78e-07	1.34e-08	0.3634	-5.68059	-2.06446	855.05	PITX2	paired like homeodomain 2	ARP1|ASGD4|Brx1|IDG2|IGDS|IGDS2|IHG2|IRID2|Otlx2|PTX2|RGS|RIEG|RIEG1|RS	protein-coding	ENSG00000164093	active	NC_000004.12	110617423	110642123	negative	4871	GO:0000976///GO:0000978///GO:0000981///GO:0003700///GO:0005515///GO:0061629///GO:1990837	GO:0003253///GO:0006357///GO:0007368///GO:0009653///GO:0035315///GO:0035993///GO:0042476///GO:0043010///GO:0045944///GO:0048536///GO:0060126///GO:0060127///GO:0060971///GO:0061072///GO:0061325///GO:0070986	GO:0000785///GO:0005634///GO:0005654///GO:0005667	transcription cis-regulatory region binding///RNA polymerase II cis-regulatory region sequence-specific DNA binding///DNA-binding transcription factor activity, RNA polymerase II-specific///DNA-binding transcription factor activity///protein binding///RNA polymerase II-specific DNA-binding transcription factor binding///sequence-specific double-stranded DNA binding	cardiac neural crest cell migration involved in outflow tract morphogenesis///regulation of transcription by RNA polymerase II///determination of left/right symmetry///anatomical structure morphogenesis///hair cell differentiation///deltoid tuberosity development///odontogenesis///camera-type eye development///positive regulation of transcription by RNA polymerase II///spleen development///somatotropin secreting cell differentiation///prolactin secreting cell differentiation///embryonic heart tube left/right pattern formation///iris morphogenesis///cell proliferation involved in outflow tract morphogenesis///left/right axis specification	chromatin///nucleus///nucleoplasm///transcription regulator complex
8882	8.39e-07	1.45e-08	0.0684	-5.66722	-0.387847	2088.45	ZPR1	ZPR1 zinc finger	GKAF|ZNF259	protein-coding	ENSG00000109917	active	NC_000011.10	116773799	116789272	negative	7838	GO:0005515///GO:0008270///GO:0030971///GO:0031369	GO:0000226///GO:0001833///GO:0001834///GO:0006397///GO:0007165///GO:0008283///GO:0008380///GO:0010628///GO:0021510///GO:0030576///GO:0031641///GO:0033120///GO:0042023///GO:0042307///GO:0045787///GO:0045927///GO:0061564///GO:0071364///GO:0071931///GO:1902742///GO:1990261///GO:2000672	GO:0005634///GO:0005654///GO:0005730///GO:0005737///GO:0015030///GO:0030424///GO:0030426///GO:0043025///GO:0043204///GO:0048471///GO:0097504	protein binding///zinc ion binding///receptor tyrosine kinase binding///translation initiation factor binding	microtubule cytoskeleton organization///inner cell mass cell proliferation///trophectodermal cell proliferation///mRNA processing///signal transduction///cell population proliferation///RNA splicing///positive regulation of gene expression///spinal cord development///Cajal body organization///regulation of myelination///positive regulation of RNA splicing///DNA endoreduplication///positive regulation of protein import into nucleus///positive regulation of cell cycle///positive regulation of growth///axon development///cellular response to epidermal growth factor stimulus///positive regulation of transcription involved in G1/S transition of mitotic cell cycle///apoptotic process involved in development///pre-mRNA catabolic process///negative regulation of motor neuron apoptotic process	nucleus///nucleoplasm///nucleolus///cytoplasm///Cajal body///axon///growth cone///neuronal cell body///perikaryon///perinuclear region of cytoplasm///Gemini of coiled bodies
768211	8.64e-07	1.50e-08	0.2136	5.66149	1.20944	552.87	RELL1	RELT like 1		protein-coding	ENSG00000181826	active	NC_000004.12	37590804	37686403	negative	4218	GO:0005515	GO:1900745	GO:0005886///GO:0015630	protein binding	positive regulation of p38MAPK cascade	plasma membrane///microtubule cytoskeleton
51504	9.40e-07	1.64e-08	0.1374	-5.64645	-0.776017	6300.51	TRMT112	tRNA methyltransferase activator subunit 11-2	HSPC152|HSPC170|TRM112|TRMT11-2|hTrm112	protein-coding	ENSG00000173113	active	NC_000011.10	64316460	64318596	negative	1101	GO:0005515///GO:0008276///GO:0046982	GO:0002940///GO:0018364///GO:0030488///GO:0031167///GO:0034968///GO:0070476///GO:2000234	GO:0005654///GO:0005829///GO:0032991///GO:0048471	protein binding///protein methyltransferase activity///protein heterodimerization activity	tRNA N2-guanine methylation///peptidyl-glutamine methylation///tRNA methylation///rRNA methylation///histone lysine methylation///rRNA (guanine-N7)-methylation///positive regulation of rRNA processing	nucleoplasm///cytosol///protein-containing complex///perinuclear region of cytoplasm
107986148	1.02e-06	1.78e-08	0.4659	-5.63226	-2.62421	49.65	LOC107986148	replaced by ID 25976				secondary	NC_000003.12	156678621	156682273	positive	3105
114034	1.06e-06	1.87e-08	0.1758	5.62402	0.988752	851.9	TOE1	target of EGR1, exonuclease	PCH7|TOE-1|hCaf1z	protein-coding	ENSG00000132773	active	NC_000001.11	45339751	45343973	positive	2739	GO:0000175///GO:0003723///GO:0004535///GO:0005515///GO:0017069///GO:0046872	GO:0034472///GO:0090503	GO:0005654///GO:0005730///GO:0005737///GO:0015030///GO:0016604///GO:0016607	3'-5'-exoribonuclease activity///RNA binding///poly(A)-specific ribonuclease activity///protein binding///snRNA binding///metal ion binding	snRNA 3'-end processing///RNA phosphodiester bond hydrolysis, exonucleolytic	nucleoplasm///nucleolus///cytoplasm///Cajal body///nuclear body///nuclear speck
170506	1.09e-06	1.92e-08	0.1905	5.61897	1.07045	3369.1	DHX36	DEAH-box helicase 36	DDX36|G4R1|MLEL1|RHAU	protein-coding	ENSG00000174953	active	NC_000003.12	154272546	154324497	negative	6733	GO:0000287///GO:0000976///GO:0000978///GO:0002151///GO:0003678///GO:0003697///GO:0003723///GO:0003724///GO:0003725///GO:0003730///GO:0005515///GO:0005524///GO:0008094///GO:0016887///GO:0035925///GO:0042826///GO:0048027///GO:0051880///GO:0070034///GO:0070883	GO:0001503///GO:0002735///GO:0006359///GO:0007283///GO:0010501///GO:0010628///GO:0017148///GO:0030154///GO:0031442///GO:0032206///GO:0032508///GO:0032727///GO:0034605///GO:0034644///GO:0043123///GO:0043330///GO:0043488///GO:0044806///GO:0045087///GO:0045944///GO:0045995///GO:0051607///GO:0051891///GO:0060261///GO:0061003///GO:0061158///GO:0090669///GO:1900153///GO:1901534///GO:1903843///GO:1904358///GO:1904582///GO:2000767	GO:0000781///GO:0005622///GO:0005634///GO:0005654///GO:0005737///GO:0005739///GO:0005829///GO:0010494///GO:0016607///GO:0030424///GO:0030425///GO:0043204///GO:0070062	magnesium ion binding///transcription cis-regulatory region binding///RNA polymerase II cis-regulatory region sequence-specific DNA binding///G-quadruplex RNA binding///DNA helicase activity///single-stranded DNA binding///RNA binding///RNA helicase activity///double-stranded RNA binding///mRNA 3'-UTR binding///protein binding///ATP binding///ATP-dependent activity, acting on DNA///ATP hydrolysis activity///mRNA 3'-UTR AU-rich region binding///histone deacetylase binding///mRNA 5'-UTR binding///G-quadruplex DNA binding///telomerase RNA binding///pre-miRNA binding	ossification///positive regulation of myeloid dendritic cell cytokine production///regulation of transcription by RNA polymerase III///spermatogenesis///RNA secondary structure unwinding///positive regulation of gene expression///negative regulation of translation///cell differentiation///positive regulation of mRNA 3'-end processing///positive regulation of telomere maintenance///DNA duplex unwinding///positive regulation of interferon-alpha production///cellular response to heat///cellular response to UV///positive regulation of I-kappaB kinase/NF-kappaB signaling///response to exogenous dsRNA///regulation of mRNA stability///G-quadruplex DNA unwinding///innate immune response///positive regulation of transcription by RNA polymerase II///regulation of embryonic development///defense response to virus///positive regulation of cardioblast differentiation///positive regulation of transcription initiation by RNA polymerase II///positive regulation of dendritic spine morphogenesis///3'-UTR-mediated mRNA destabilization///telomerase RNA stabilization///positive regulation of nuclear-transcribed mRNA catabolic process, deadenylation-dependent decay///positive regulation of hematopoietic progenitor cell differentiation///cellular response to arsenite ion///positive regulation of telomere maintenance via telomere lengthening///positive regulation of intracellular mRNA localization///positive regulation of cytoplasmic translation	chromosome, telomeric region///intracellular anatomical structure///nucleus///nucleoplasm///cytoplasm///mitochondrion///cytosol///cytoplasmic stress granule///nuclear speck///axon///dendrite///perikaryon///extracellular exosome
23142	1.09e-06	1.92e-08	0.155	5.61875	0.870871	1497.06	DCUN1D4	defective in cullin neddylation 1 domain containing 4	DCNL4	protein-coding	ENSG00000109184	active	NC_000004.12	51843000	51916837	positive	6855	GO:0005515///GO:0031624///GO:0032182///GO:0097602	GO:0045116///GO:0051443///GO:2000436	GO:0000151///GO:0005634	protein binding///ubiquitin conjugating enzyme binding///ubiquitin-like protein binding///cullin family protein binding	protein neddylation///positive regulation of ubiquitin-protein transferase activity///positive regulation of protein neddylation	ubiquitin ligase complex///nucleus
65998	1.09e-06	1.93e-08	0.1689	-5.61778	-0.948655	1737.04	ZFTA	zinc finger translocation associated	C11orf95	protein-coding	ENSG00000188070	active	NC_000011.10	63759892	63768775	negative	5716		GO:0045892	GO:0005634		negative regulation of DNA-templated transcription	nucleus
4170	1.27e-06	2.26e-08	0.2054	-5.59058	-1.14843	24147.4	MCL1	MCL1 apoptosis regulator, BCL2 family member	BCL2L3|EAT|MCL1-ES|MCL1L|MCL1S|Mcl-1|TM|bcl2-L-3|mcl1/EAT	protein-coding	ENSG00000143384	active	NC_000001.11	150574551	150579738	negative	4085	GO:0005515///GO:0008320///GO:0042803///GO:0046982///GO:0051434	GO:0001709///GO:0008630///GO:0010507///GO:0019725///GO:0034097///GO:0043065///GO:0043066///GO:0071806///GO:0097192///GO:1903378///GO:2000811///GO:2001020///GO:2001240///GO:2001243	GO:0005634///GO:0005654///GO:0005737///GO:0005739///GO:0005741///GO:0005829///GO:0016020///GO:0097136	protein binding///protein transmembrane transporter activity///protein homodimerization activity///protein heterodimerization activity///BH3 domain binding	cell fate determination///intrinsic apoptotic signaling pathway in response to DNA damage///negative regulation of autophagy///cellular homeostasis///response to cytokine///positive regulation of apoptotic process///negative regulation of apoptotic process///protein transmembrane transport///extrinsic apoptotic signaling pathway in absence of ligand///positive regulation of oxidative stress-induced neuron intrinsic apoptotic signaling pathway///negative regulation of anoikis///regulation of response to DNA damage stimulus///negative regulation of extrinsic apoptotic signaling pathway in absence of ligand///negative regulation of intrinsic apoptotic signaling pathway	nucleus///nucleoplasm///cytoplasm///mitochondrion///mitochondrial outer membrane///cytosol///membrane///Bcl-2 family protein complex
8660	1.45e-06	2.58e-08	0.1264	-5.5675	-0.703485	1798.31	IRS2	insulin receptor substrate 2	IRS-2	protein-coding	ENSG00000185950	active	NC_000013.11	109752695	109786583	negative	8156	GO:0005068///GO:0005158///GO:0005515///GO:0019903///GO:0019904///GO:0043539///GO:0043548///GO:0071889	GO:0002053///GO:0002903///GO:0006006///GO:0007165///GO:0007420///GO:0008284///GO:0008286///GO:0009749///GO:0010631///GO:0010634///GO:0010748///GO:0010907///GO:0019216///GO:0030879///GO:0030890///GO:0032000///GO:0032024///GO:0032869///GO:0033673///GO:0044342///GO:0045725///GO:0046326///GO:0055088///GO:0071333///GO:0071902///GO:1904692	GO:0005829///GO:0005886///GO:0032991	transmembrane receptor protein tyrosine kinase adaptor activity///insulin receptor binding///protein binding///protein phosphatase binding///protein domain specific binding///protein serine/threonine kinase activator activity///phosphatidylinositol 3-kinase binding///14-3-3 protein binding	positive regulation of mesenchymal cell proliferation///negative regulation of B cell apoptotic process///glucose metabolic process///signal transduction///brain development///positive regulation of cell population proliferation///insulin receptor signaling pathway///response to glucose///epithelial cell migration///positive regulation of epithelial cell migration///negative regulation of long-chain fatty acid import across plasma membrane///positive regulation of glucose metabolic process///regulation of lipid metabolic process///mammary gland development///positive regulation of B cell proliferation///positive regulation of fatty acid beta-oxidation///positive regulation of insulin secretion///cellular response to insulin stimulus///negative regulation of kinase activity///type B pancreatic cell proliferation///positive regulation of glycogen biosynthetic process///positive regulation of glucose import///lipid homeostasis///cellular response to glucose stimulus///positive regulation of protein serine/threonine kinase activity///positive regulation of type B pancreatic cell proliferation	cytosol///plasma membrane///protein-containing complex
79660	1.47e-06	2.63e-08	0.2656	-5.56431	-1.4777	1112.42	PPP1R3B	protein phosphatase 1 regulatory subunit 3B	GL|PPP1R4|PTG	protein-coding	ENSG00000173281	active	NC_000008.11	9136255	9151586	negative	5758	GO:0005515///GO:0008157///GO:0019888///GO:0050196///GO:2001069	GO:0005977///GO:0005979///GO:0005981///GO:0050790	GO:0000164///GO:0042587///GO:0043231	protein binding///protein phosphatase 1 binding///protein phosphatase regulator activity///[phosphorylase] phosphatase activity///glycogen binding	glycogen metabolic process///regulation of glycogen biosynthetic process///regulation of glycogen catabolic process///regulation of catalytic activity	protein phosphatase type 1 complex///glycogen granule///intracellular membrane-bounded organelle
51363	1.48e-06	2.66e-08	0.1831	5.56254	1.01854	595.89	CHST15	carbohydrate sulfotransferase 15	BRAG|GALNAC4S-6ST	protein-coding	ENSG00000182022	active	NC_000010.11	124006059	124093684	negative	10393	GO:0005515///GO:0050656///GO:0050659	GO:0019319///GO:0030206	GO:0000139///GO:0016020	protein binding///3'-phosphoadenosine 5'-phosphosulfate binding///N-acetylgalactosamine 4-sulfate 6-O-sulfotransferase activity	hexose biosynthetic process///chondroitin sulfate biosynthetic process	Golgi membrane///membrane
1655	1.48e-06	2.67e-08	0.1886	5.56163	1.04897	15124.9	DDX5	DEAD-box helicase 5	G17P1|HLR1|HUMP68|p68	protein-coding	ENSG00000108654	active	NC_000017.11	64498254	64506866	negative	4206	GO:0003723///GO:0003724///GO:0003730///GO:0005515///GO:0005524///GO:0016887///GO:0035500///GO:0036002///GO:0043021///GO:0046332///GO:0050681///GO:0070412///GO:0070878///GO:1990841	GO:0000122///GO:0000380///GO:0000381///GO:0000398///GO:0000956///GO:0001837///GO:0006357///GO:0009299///GO:0030509///GO:0030520///GO:0030521///GO:0031053///GO:0043517///GO:0045445///GO:0045667///GO:0048511///GO:0060765///GO:0061614///GO:0072332///GO:1902893///GO:2001014	GO:0005634///GO:0005654///GO:0005730///GO:0005829///GO:0016020///GO:0016607///GO:0070062///GO:0071013///GO:1990904	RNA binding///RNA helicase activity///mRNA 3'-UTR binding///protein binding///ATP binding///ATP hydrolysis activity///MH2 domain binding///pre-mRNA binding///ribonucleoprotein complex binding///SMAD binding///nuclear androgen receptor binding///R-SMAD binding///primary miRNA binding///promoter-specific chromatin binding	negative regulation of transcription by RNA polymerase II///alternative mRNA splicing, via spliceosome///regulation of alternative mRNA splicing, via spliceosome///mRNA splicing, via spliceosome///nuclear-transcribed mRNA catabolic process///epithelial to mesenchymal transition///regulation of transcription by RNA polymerase II///mRNA transcription///BMP signaling pathway///intracellular estrogen receptor signaling pathway///androgen receptor signaling pathway///primary miRNA processing///positive regulation of DNA damage response, signal transduction by p53 class mediator///myoblast differentiation///regulation of osteoblast differentiation///rhythmic process///regulation of androgen receptor signaling pathway///miRNA transcription///intrinsic apoptotic signaling pathway by p53 class mediator///regulation of miRNA transcription///regulation of skeletal muscle cell differentiation	nucleus///nucleoplasm///nucleolus///cytosol///membrane///nuclear speck///extracellular exosome///catalytic step 2 spliceosome///ribonucleoprotein complex
55702	1.61e-06	2.92e-08	0.173	5.54615	0.959622	413.84	YJU2	YJU2 splicing factor homolog	CCDC94	protein-coding	ENSG00000105248	active	NC_000019.10	4247080	4269088	positive	1431	GO:0005515///GO:0046872	GO:0000349///GO:0008380///GO:0043518	GO:0071006	protein binding///metal ion binding	generation of catalytic spliceosome for first transesterification step///RNA splicing///negative regulation of DNA damage response, signal transduction by p53 class mediator	U2-type catalytic step 1 spliceosome
101928156	1.62e-06	2.95e-08	0.3906	-5.54437	-2.16556	107	LOC101928156	uncharacterized LOC101928156		ncRNA		active	NC_000002.12	216519134	216529581	positive	630
5092	1.68e-06	3.07e-08	0.218	-5.5375	-1.20713	843.93	PCBD1	pterin-4 alpha-carbinolamine dehydratase 1	DCOH|PCBD|PCD|PHS	protein-coding	ENSG00000166228	active	NC_000010.11	70882280	70888565	negative	1022	GO:0003713///GO:0004505///GO:0005515///GO:0008124///GO:0042802	GO:0006729///GO:0019293///GO:0045893	GO:0005654///GO:0005829///GO:0070062	transcription coactivator activity///phenylalanine 4-monooxygenase activity///protein binding///4-alpha-hydroxytetrahydrobiopterin dehydratase activity///identical protein binding	tetrahydrobiopterin biosynthetic process///tyrosine biosynthetic process, by oxidation of phenylalanine///positive regulation of DNA-templated transcription	nucleoplasm///cytosol///extracellular exosome
196074	1.68e-06	3.07e-08	0.2028	-5.53754	-1.12329	701.53	METTL15	methyltransferase like 15	METT5D1	protein-coding	ENSG00000169519	active	NC_000011.10	28108251	28527041	positive	5945	GO:0071424	GO:0070475	GO:0005739///GO:0005759	rRNA (cytosine-N4-)-methyltransferase activity	rRNA base methylation	mitochondrion///mitochondrial matrix
729987	1.70e-06	3.13e-08	0.1955	5.53422	1.08217	199.49	LINC01776	long intergenic non-protein coding RNA 1776		ncRNA	ENSG00000226053	active	NC_000001.11	98210711	98272658	positive	2265
57162	1.72e-06	3.16e-08	0.2279	-5.53207	-1.26099	764.29	PELI1	pellino E3 ubiquitin protein ligase 1		protein-coding	ENSG00000197329	active	NC_000002.12	64092652	64144421	negative	6706	GO:0005515///GO:0034450///GO:0061630	GO:0000209///GO:0001819///GO:0008592///GO:0030890///GO:0031398///GO:0032088///GO:0032496///GO:0034141///GO:0034145///GO:0042098///GO:0042130///GO:0043123///GO:0043161///GO:0043331///GO:0060544///GO:0060546///GO:0070534///GO:0070936	GO:0005634///GO:0005829	protein binding///ubiquitin-ubiquitin ligase activity///ubiquitin protein ligase activity	protein polyubiquitination///positive regulation of cytokine production///regulation of Toll signaling pathway///positive regulation of B cell proliferation///positive regulation of protein ubiquitination///negative regulation of NF-kappaB transcription factor activity///response to lipopolysaccharide///positive regulation of toll-like receptor 3 signaling pathway///positive regulation of toll-like receptor 4 signaling pathway///T cell proliferation///negative regulation of T cell proliferation///positive regulation of I-kappaB kinase/NF-kappaB signaling///proteasome-mediated ubiquitin-dependent protein catabolic process///response to dsRNA///regulation of necroptotic process///negative regulation of necroptotic process///protein K63-linked ubiquitination///protein K48-linked ubiquitination	nucleus///cytosol
63897	1.79e-06	3.32e-08	0.1176	5.5239	0.649691	799.91	HEATR6	HEAT repeat containing 6	ABC1	protein-coding	ENSG00000068097	active	NC_000017.11	60041008	60078921	negative	6108	GO:0003723			RNA binding
84811	1.89e-06	3.51e-08	0.1799	5.5141	0.992101	447.53	BUD13	BUD13 homolog	Cwc26|fSAP71	protein-coding	ENSG00000137656	active	NC_000011.10	116748170	116772998	negative	2957	GO:0003723///GO:0005515	GO:0000398///GO:1903241	GO:0005634///GO:0005654///GO:0005681///GO:0005684///GO:0005686///GO:0070274///GO:0071005	RNA binding///protein binding	mRNA splicing, via spliceosome///U2-type prespliceosome assembly	nucleus///nucleoplasm///spliceosomal complex///U2-type spliceosomal complex///U2 snRNP///RES complex///U2-type precatalytic spliceosome
65987	1.98e-06	3.68e-08	0.4491	-5.50563	-2.47264	64.46	KCTD14	potassium channel tetramerization domain containing 14		protein-coding	ENSG00000151364	active	NC_000011.10	78015715	78046191	negative	1899	GO:0005515	GO:0051260		protein binding	protein homooligomerization
1386	2.03e-06	3.80e-08	0.2288	-5.49991	-1.2586	2869.69	ATF2	activating transcription factor 2	CRE-BP1|CREB-2|CREB2|HB16|TREB7	protein-coding	ENSG00000115966	active	NC_000002.12	175072250	175168206	negative	4852	GO:0000977///GO:0000978///GO:0000981///GO:0000987///GO:0001228///GO:0003700///GO:0004402///GO:0005515///GO:0008140///GO:0010485///GO:0019901///GO:0035497///GO:0042802///GO:0042803///GO:0043522///GO:0044013///GO:0044877///GO:0046872///GO:0046982///GO:0061629///GO:1990837///GO:1990841	GO:0000122///GO:0001701///GO:0001865///GO:0001889///GO:0001934///GO:0002244///GO:0003151///GO:0003360///GO:0003418///GO:0003419///GO:0006355///GO:0006357///GO:0006606///GO:0006970///GO:0006974///GO:0007033///GO:0007254///GO:0009414///GO:0010628///GO:0014070///GO:0016525///GO:0018107///GO:0021742///GO:0021743///GO:0021754///GO:0030509///GO:0031573///GO:0032915///GO:0034599///GO:0038066///GO:0042789///GO:0043525///GO:0043967///GO:0043969///GO:0044255///GO:0045944///GO:0050680///GO:0050872///GO:0051091///GO:0060052///GO:0060245///GO:0060612///GO:0072740///GO:0097049///GO:0097186///GO:0097284///GO:0098586///GO:0110024///GO:1901522///GO:1902110///GO:1902742///GO:1990144///GO:1990253	GO:0000785///GO:0005634///GO:0005654///GO:0005737///GO:0005741///GO:0016602///GO:0035861///GO:0090575///GO:1902562	RNA polymerase II transcription regulatory region sequence-specific DNA binding///RNA polymerase II cis-regulatory region sequence-specific DNA binding///DNA-binding transcription factor activity, RNA polymerase II-specific///cis-regulatory region sequence-specific DNA binding///DNA-binding transcription activator activity, RNA polymerase II-specific///DNA-binding transcription factor activity///histone acetyltransferase activity///protein binding///cAMP response element binding protein binding///histone H4 acetyltransferase activity///protein kinase binding///cAMP response element binding///identical protein binding///protein homodimerization activity///leucine zipper domain binding///histone H2B acetyltransferase activity///protein-containing complex binding///metal ion binding///protein heterodimerization activity///RNA polymerase II-specific DNA-binding transcription factor binding///sequence-specific double-stranded DNA binding///promoter-specific chromatin binding	negative regulation of transcription by RNA polymerase II///in utero embryonic development///NK T cell differentiation///liver development///positive regulation of protein phosphorylation///hematopoietic progenitor cell differentiation///outflow tract morphogenesis///brainstem development///growth plate cartilage chondrocyte differentiation///growth plate cartilage chondrocyte proliferation///regulation of DNA-templated transcription///regulation of transcription by RNA polymerase II///protein import into nucleus///response to osmotic stress///cellular response to DNA damage stimulus///vacuole organization///JNK cascade///response to water deprivation///positive regulation of gene expression///response to organic cyclic compound///negative regulation of angiogenesis///peptidyl-threonine phosphorylation///abducens nucleus development///hypoglossal nucleus development///facial nucleus development///BMP signaling pathway///mitotic intra-S DNA damage checkpoint signaling///positive regulation of transforming growth factor beta2 production///cellular response to oxidative stress///p38MAPK cascade///mRNA transcription by RNA polymerase II///positive regulation of neuron apoptotic process///histone H4 acetylation///histone H2B acetylation///cellular lipid metabolic process///positive regulation of transcription by RNA polymerase II///negative regulation of epithelial cell proliferation///white fat cell differentiation///positive regulation of DNA-binding transcription factor activity///neurofilament cytoskeleton organization///detection of cell density///adipose tissue development///cellular response to anisomycin///motor neuron apoptotic process///amelogenesis///hepatocyte apoptotic process///cellular response to virus///positive regulation of cardiac muscle myoblast proliferation///positive regulation of transcription from RNA polymerase II promoter involved in cellular response to chemical stimulus///positive regulation of mitochondrial membrane permeability involved in apoptotic process///apoptotic process involved in development///intrinsic apoptotic signaling pathway in response to hypoxia///cellular response to leucine starvation	chromatin///nucleus///nucleoplasm///cytoplasm///mitochondrial outer membrane///CCAAT-binding factor complex///site of double-strand break///RNA polymerase II transcription regulator complex///H4 histone acetyltransferase complex
121227	2.05e-06	3.84e-08	0.2015	-5.49783	-1.10756	688.65	LRIG3	leucine rich repeats and immunoglobulin like domains 3	LIG3	protein-coding	ENSG00000139263	active	NC_000012.12	58872155	58920538	negative	4405	GO:0005515	GO:0032474	GO:0005615///GO:0005886///GO:0030659///GO:0031012	protein binding	otolith morphogenesis	extracellular space///plasma membrane///cytoplasmic vesicle membrane///extracellular matrix
359948	2.19e-06	4.11e-08	0.2601	-5.48599	-1.42703	2199.61	IRF2BP2	interferon regulatory factor 2 binding protein 2	CVID14	protein-coding	ENSG00000168264	active	NC_000001.11	234604269	234609525	negative	4663	GO:0003714///GO:0046872	GO:0000122///GO:0002327///GO:0006357	GO:0005634///GO:0005654///GO:0005737	transcription corepressor activity///metal ion binding	negative regulation of transcription by RNA polymerase II///immature B cell differentiation///regulation of transcription by RNA polymerase II	nucleus///nucleoplasm///cytoplasm
23370	2.23e-06	4.20e-08	0.0695	-5.48228	-0.380806	2329.42	ARHGEF18	Rho/Rac guanine nucleotide exchange factor 18	P114-RhoGEF|RP78|SA-RhoGEF|p114RhoGEF	protein-coding	ENSG00000104880	active	NC_000019.10	7348901	7476990	positive	8633	GO:0005085///GO:0005515///GO:0046872	GO:0007264///GO:0008360///GO:0030036///GO:0035023///GO:0050790///GO:0051497///GO:0150105	GO:0005829///GO:0005856///GO:0005886///GO:0016324///GO:0030054///GO:0045177///GO:0070062	guanyl-nucleotide exchange factor activity///protein binding///metal ion binding	small GTPase mediated signal transduction///regulation of cell shape///actin cytoskeleton organization///regulation of Rho protein signal transduction///regulation of catalytic activity///negative regulation of stress fiber assembly///protein localization to cell-cell junction	cytosol///cytoskeleton///plasma membrane///apical plasma membrane///cell junction///apical part of cell///extracellular exosome
7508	2.23e-06	4.22e-08	0.1148	5.48136	0.629311	1241.03	XPC	XPC complex subunit, DNA damage recognition and repair factor	RAD4|XP3|XPCC|p125	protein-coding	ENSG00000154767	active	NC_000003.12	14145145	14178672	negative	5689	GO:0000404///GO:0000405///GO:0003684///GO:0003697///GO:0003713///GO:0005515///GO:0044877///GO:0061629///GO:0140612	GO:0000720///GO:0006281///GO:0006289///GO:0006298///GO:0009410///GO:0010224///GO:0010996///GO:0031573///GO:0045893///GO:0070914///GO:1901990	GO:0000109///GO:0000111///GO:0005634///GO:0005654///GO:0005730///GO:0005737///GO:0005739///GO:0005829///GO:0005886///GO:0043231///GO:0071942///GO:0090734	heteroduplex DNA loop binding///bubble DNA binding///damaged DNA binding///single-stranded DNA binding///transcription coactivator activity///protein binding///protein-containing complex binding///RNA polymerase II-specific DNA-binding transcription factor binding///DNA damage sensor activity	pyrimidine dimer repair by nucleotide-excision repair///DNA repair///nucleotide-excision repair///mismatch repair///response to xenobiotic stimulus///response to UV-B///response to auditory stimulus///mitotic intra-S DNA damage checkpoint signaling///positive regulation of DNA-templated transcription///UV-damage excision repair///regulation of mitotic cell cycle phase transition	nucleotide-excision repair complex///nucleotide-excision repair factor 2 complex///nucleus///nucleoplasm///nucleolus///cytoplasm///mitochondrion///cytosol///plasma membrane///intracellular membrane-bounded organelle///XPC complex///site of DNA damage
22909	2.49e-06	4.73e-08	0.0856	5.46111	0.467658	986.61	FAN1	FANCD2 and FANCI associated nuclease 1	KIAA1018|KMIN|MTMR15|hFAN1	protein-coding	ENSG00000198690	active	NC_000015.10	30903852	30943108	positive	8058	GO:0000287///GO:0004528///GO:0005515///GO:0008409///GO:0017108///GO:0070336///GO:0140036	GO:0000724///GO:0006281///GO:0006289///GO:0036297///GO:0090305	GO:0005634///GO:0005654///GO:0005829///GO:0045171	magnesium ion binding///phosphodiesterase I activity///protein binding///5'-3' exonuclease activity///5'-flap endonuclease activity///flap-structured DNA binding///ubiquitin-dependent protein binding	double-strand break repair via homologous recombination///DNA repair///nucleotide-excision repair///interstrand cross-link repair///nucleic acid phosphodiester bond hydrolysis	nucleus///nucleoplasm///cytosol///intercellular bridge
5376	2.71e-06	5.16e-08	0.245	-5.44569	-1.334	788.59	PMP22	peripheral myelin protein 22	CIDP|CMT1A|CMT1E|DSS|GAS-3|GAS3|HMSNIA|HNPP|Sp110	protein-coding	ENSG00000109099	active	NC_000017.11	15229777	15265326	negative	2200	GO:0005515	GO:0007268///GO:0007422///GO:0008219///GO:0008285///GO:0010977///GO:0030154///GO:0032060///GO:0032288	GO:0005886///GO:0005923///GO:0043218///GO:0045202	protein binding	chemical synaptic transmission///peripheral nervous system development///cell death///negative regulation of cell population proliferation///negative regulation of neuron projection development///cell differentiation///bleb assembly///myelin assembly	plasma membrane///bicellular tight junction///compact myelin///synapse
5791	2.72e-06	5.20e-08	0.3477	5.44428	1.89275	146.51	PTPRE	protein tyrosine phosphatase receptor type E	HPTPE|PTPE|R-PTP-EPSILON	protein-coding	ENSG00000132334	active	NC_000010.11	127907053	128085855	positive	10983	GO:0004725///GO:0005001///GO:0005515	GO:0006470///GO:0046627	GO:0005634///GO:0005737///GO:0005886	protein tyrosine phosphatase activity///transmembrane receptor protein tyrosine phosphatase activity///protein binding	protein dephosphorylation///negative regulation of insulin receptor signaling pathway	nucleus///cytoplasm///plasma membrane
23033	2.92e-06	5.61e-08	0.0933	5.43075	0.506586	1044.01	DOP1A	DOP1 leucine zipper like protein A	DOP1|DOPEY1|KIAA1117|dJ202D23.2	protein-coding	ENSG00000083097	active	NC_000006.12	83067666	83171351	positive	9789		GO:0006895///GO:0015031	GO:0000139///GO:0005768///GO:0005802///GO:0005829		Golgi to endosome transport///protein transport	Golgi membrane///endosome///trans-Golgi network///cytosol
10514	2.92e-06	5.60e-08	0.1934	5.43105	1.05028	1683.43	MYBBP1A	MYB binding protein 1a	P160|PAP2|Pol5	protein-coding	ENSG00000132382	active	NC_000017.11	4538896	4555386	negative	4767	GO:0003714///GO:0003723///GO:0043565///GO:0070888	GO:0001649///GO:0006338///GO:0006355///GO:0022904///GO:0032922///GO:0035066///GO:0042149///GO:0042254///GO:0045892///GO:0045943///GO:0045944///GO:0045945///GO:0072332///GO:1903450///GO:2000210	GO:0005634///GO:0005654///GO:0005730///GO:0005737///GO:0016020///GO:0042564///GO:0043231///GO:0110016	transcription corepressor activity///RNA binding///sequence-specific DNA binding///E-box binding	osteoblast differentiation///chromatin remodeling///regulation of DNA-templated transcription///respiratory electron transport chain///circadian regulation of gene expression///positive regulation of histone acetylation///cellular response to glucose starvation///ribosome biogenesis///negative regulation of DNA-templated transcription///positive regulation of transcription by RNA polymerase I///positive regulation of transcription by RNA polymerase II///positive regulation of transcription by RNA polymerase III///intrinsic apoptotic signaling pathway by p53 class mediator///regulation of G1 to G0 transition///positive regulation of anoikis	nucleus///nucleoplasm///nucleolus///cytoplasm///membrane///NLS-dependent protein nuclear import complex///intracellular membrane-bounded organelle///B-WICH complex
22796	2.99e-06	5.77e-08	0.2323	5.42578	1.26051	416	COG2	component of oligomeric golgi complex 2	CDG2Q|LDLC	protein-coding	ENSG00000135775	active	NC_000001.11	230642481	230693982	positive	2932	GO:0005515///GO:0044877	GO:0000301///GO:0006891///GO:0007030///GO:0015031///GO:0070085	GO:0000139///GO:0005795///GO:0005829///GO:0017119///GO:0032588	protein binding///protein-containing complex binding	retrograde transport, vesicle recycling within Golgi///intra-Golgi vesicle-mediated transport///Golgi organization///protein transport///glycosylation	Golgi membrane///Golgi stack///cytosol///Golgi transport complex///trans-Golgi network membrane
84826	3.00e-06	5.81e-08	0.3957	5.42467	2.14672	128.81	SFT2D3	SFT2 domain containing 3		protein-coding	ENSG00000173349	active	NC_000002.12	127701497	127705242	positive	3746		GO:0015031///GO:0016192	GO:0016020		protein transport///vesicle-mediated transport	membrane
10576	3.04e-06	5.90e-08	0.0871	-5.4217	-0.471964	14913.6	CCT2	chaperonin containing TCP1 subunit 2	99D8.1|CCT-beta|CCTB|HEL-S-100n|PRO1633|TCP-1-beta	protein-coding	ENSG00000166226	active	NC_000012.12	69585459	69601570	positive	2037	GO:0005515///GO:0005524///GO:0016887///GO:0031625///GO:0044183///GO:0051082///GO:0140662	GO:0006457///GO:0007339///GO:0032212///GO:0050821///GO:0051086///GO:0051131///GO:0051973///GO:0061077///GO:0090666///GO:1901998///GO:1904851///GO:1904871///GO:1904874	GO:0002199///GO:0005576///GO:0005829///GO:0005832///GO:0005874///GO:0035578///GO:0044297///GO:0070062	protein binding///ATP binding///ATP hydrolysis activity///ubiquitin protein ligase binding///protein folding chaperone///unfolded protein binding///ATP-dependent protein folding chaperone	protein folding///binding of sperm to zona pellucida///positive regulation of telomere maintenance via telomerase///protein stabilization///chaperone mediated protein folding independent of cofactor///chaperone-mediated protein complex assembly///positive regulation of telomerase activity///chaperone-mediated protein folding///scaRNA localization to Cajal body///toxin transport///positive regulation of establishment of protein localization to telomere///positive regulation of protein localization to Cajal body///positive regulation of telomerase RNA localization to Cajal body	zona pellucida receptor complex///extracellular region///cytosol///chaperonin-containing T-complex///microtubule///azurophil granule lumen///cell body///extracellular exosome
80315	3.06e-06	5.95e-08	0.2984	-5.42023	-1.61755	3327.75	CPEB4	cytoplasmic polyadenylation element binding protein 4	CPE-BP4|hCPEB-4	protein-coding	ENSG00000113742	active	NC_000005.10	173888328	173961980	positive	9708	GO:0000900///GO:0003723///GO:0003730///GO:0005515///GO:0008135///GO:0043022///GO:0046872	GO:0002931///GO:0006412///GO:0035235///GO:0036294///GO:0042149///GO:0043524///GO:0071230///GO:2000766	GO:0005634///GO:0005737///GO:0005783///GO:0014069///GO:0030425///GO:0030426///GO:0043005///GO:0043197///GO:0045202///GO:0048471///GO:1990124	mRNA regulatory element binding translation repressor activity///RNA binding///mRNA 3'-UTR binding///protein binding///translation factor activity, RNA binding///ribosome binding///metal ion binding	response to ischemia///translation///ionotropic glutamate receptor signaling pathway///cellular response to decreased oxygen levels///cellular response to glucose starvation///negative regulation of neuron apoptotic process///cellular response to amino acid stimulus///negative regulation of cytoplasmic translation	nucleus///cytoplasm///endoplasmic reticulum///postsynaptic density///dendrite///growth cone///neuron projection///dendritic spine///synapse///perinuclear region of cytoplasm///messenger ribonucleoprotein complex
10395	3.12e-06	6.10e-08	0.2738	-5.41575	-1.4829	10503.6	DLC1	DLC1 Rho GTPase activating protein	ARHGAP7|HP|STARD12|p122-RhoGAP	protein-coding	ENSG00000164741	active	NC_000008.11	13083361	13604620	negative	9183	GO:0005096///GO:0005515///GO:0008289///GO:0042169	GO:0001843///GO:0003007///GO:0006915///GO:0006919///GO:0007165///GO:0008285///GO:0008360///GO:0021575///GO:0030036///GO:0030336///GO:0030900///GO:0032956///GO:0035023///GO:0035024///GO:0035307///GO:0048041///GO:0051056///GO:0051497///GO:0051895///GO:1900119	GO:0005634///GO:0005737///GO:0005829///GO:0005901///GO:0005925///GO:0030864///GO:0032587///GO:0045121	GTPase activator activity///protein binding///lipid binding///SH2 domain binding	neural tube closure///heart morphogenesis///apoptotic process///activation of cysteine-type endopeptidase activity involved in apoptotic process///signal transduction///negative regulation of cell population proliferation///regulation of cell shape///hindbrain morphogenesis///actin cytoskeleton organization///negative regulation of cell migration///forebrain development///regulation of actin cytoskeleton organization///regulation of Rho protein signal transduction///negative regulation of Rho protein signal transduction///positive regulation of protein dephosphorylation///focal adhesion assembly///regulation of small GTPase mediated signal transduction///negative regulation of stress fiber assembly///negative regulation of focal adhesion assembly///positive regulation of execution phase of apoptosis	nucleus///cytoplasm///cytosol///caveola///focal adhesion///cortical actin cytoskeleton///ruffle membrane///membrane raft
5936	3.12e-06	6.12e-08	0.127	-5.41531	-0.687493	5060.37	RBM4	RNA binding motif protein 4	LARK|RBM4A|ZCCHC21|ZCRB3A	protein-coding	ENSG00000173933	active	NC_000011.10	66638617	66668380	positive	4223	GO:0003723///GO:0003729///GO:0003730///GO:0005515///GO:0008270///GO:0030332///GO:0035198///GO:0097157///GO:0097158	GO:0000381///GO:0000398///GO:0002190///GO:0002192///GO:0006396///GO:0017148///GO:0031016///GO:0032055///GO:0032922///GO:0035278///GO:0035773///GO:0035883///GO:0043153///GO:0045727///GO:0045947///GO:0046626///GO:0046685///GO:0046822///GO:0051149///GO:0097167	GO:0005634///GO:0005654///GO:0005730///GO:0005737///GO:0005829///GO:0010494///GO:0016607///GO:0048471	RNA binding///mRNA binding///mRNA 3'-UTR binding///protein binding///zinc ion binding///cyclin binding///miRNA binding///pre-mRNA intronic binding///pre-mRNA intronic pyrimidine-rich binding	regulation of alternative mRNA splicing, via spliceosome///mRNA splicing, via spliceosome///cap-independent translational initiation///IRES-dependent translational initiation of linear mRNA///RNA processing///negative regulation of translation///pancreas development///negative regulation of translation in response to stress///circadian regulation of gene expression///miRNA-mediated gene silencing by inhibition of translation///insulin secretion involved in cellular response to glucose stimulus///enteroendocrine cell differentiation///entrainment of circadian clock by photoperiod///positive regulation of translation///negative regulation of translational initiation///regulation of insulin receptor signaling pathway///response to arsenic-containing substance///regulation of nucleocytoplasmic transport///positive regulation of muscle cell differentiation///circadian regulation of translation	nucleus///nucleoplasm///nucleolus///cytoplasm///cytosol///cytoplasmic stress granule///nuclear speck///perinuclear region of cytoplasm
64844	3.21e-06	6.32e-08	0.1793	5.40945	0.970137	4047.12	MARCHF7	membrane associated ring-CH-type finger 7	AXO|AXOT|MARCH-VII|MARCH7|RNF177	protein-coding	ENSG00000136536	active	NC_000002.12	159712457	159771027	positive	6289	GO:0005515///GO:0008270///GO:0016740///GO:0031624///GO:0043130///GO:0097371	GO:0002643///GO:0006513///GO:0008284///GO:0042130///GO:0043518///GO:0050821///GO:0051865///GO:1901799///GO:1902166///GO:1902916///GO:1905524	GO:0005634///GO:0005829///GO:0005886	protein binding///zinc ion binding///transferase activity///ubiquitin conjugating enzyme binding///ubiquitin binding///MDM2/MDM4 family protein binding	regulation of tolerance induction///protein monoubiquitination///positive regulation of cell population proliferation///negative regulation of T cell proliferation///negative regulation of DNA damage response, signal transduction by p53 class mediator///protein stabilization///protein autoubiquitination///negative regulation of proteasomal protein catabolic process///negative regulation of intrinsic apoptotic signaling pathway in response to DNA damage by p53 class mediator///positive regulation of protein polyubiquitination///negative regulation of protein autoubiquitination	nucleus///cytosol///plasma membrane
6482	3.21e-06	6.33e-08	0.1969	5.40936	1.06492	1486.81	ST3GAL1	ST3 beta-galactoside alpha-2,3-sialyltransferase 1	Gal-NAc6S|SIAT4A|SIATFL|ST3GalA|ST3GalA.1|ST3GalIA|ST3GalIA,1|ST3O	protein-coding	ENSG00000008513	active	NC_000008.11	133454848	133572534	negative	10817	GO:0003836///GO:0008373///GO:0047288	GO:0002319///GO:0006054///GO:0006468///GO:0006486///GO:0006487///GO:0010706///GO:0016266///GO:0018146///GO:0019082///GO:0036211///GO:0097503///GO:1905403///GO:1990743	GO:0000139///GO:0016020///GO:0032588///GO:0070062///GO:1990675///GO:1990676	beta-galactoside (CMP) alpha-2,3-sialyltransferase activity///sialyltransferase activity///monosialoganglioside sialyltransferase activity	memory B cell differentiation///N-acetylneuraminate metabolic process///protein phosphorylation///protein glycosylation///protein N-linked glycosylation///ganglioside biosynthetic process via lactosylceramide///O-glycan processing///keratan sulfate biosynthetic process///viral protein processing///protein modification process///sialylation///negative regulation of activated CD8-positive, alpha-beta T cell apoptotic process///protein sialylation	Golgi membrane///membrane///trans-Golgi network membrane///extracellular exosome///Golgi medial cisterna membrane///Golgi trans cisterna membrane
10618	3.35e-06	6.63e-08	0.159	5.40098	0.858564	23292.3	TGOLN2	trans-golgi network protein 2	TGN38|TGN46|TGN48|TGN51|TTGN2|hTGN46|hTGN48|hTGN51	protein-coding	ENSG00000152291	active	NC_000002.12	85318027	85327989	negative	6108	GO:0005515		GO:0005654///GO:0005768///GO:0005788///GO:0005794///GO:0005802///GO:0005886///GO:0030133///GO:0030140///GO:0030669	protein binding		nucleoplasm///endosome///endoplasmic reticulum lumen///Golgi apparatus///trans-Golgi network///plasma membrane///transport vesicle///trans-Golgi network transport vesicle///clathrin-coated endocytic vesicle membrane
29995	3.42e-06	6.79e-08	0.2205	-5.39658	-1.18971	942.26	LMCD1	LIM and cysteine rich domains 1		protein-coding	ENSG00000071282	active	NC_000003.12	8501807	8574668	positive	9701	GO:0003714///GO:0005515///GO:0008270	GO:0000122///GO:0010611///GO:0070886	GO:0005634///GO:0005654///GO:0005737	transcription corepressor activity///protein binding///zinc ion binding	negative regulation of transcription by RNA polymerase II///regulation of cardiac muscle hypertrophy///positive regulation of calcineurin-NFAT signaling cascade	nucleus///nucleoplasm///cytoplasm
8034	3.43e-06	6.83e-08	0.14	5.39546	0.755398	663.79	SLC25A16	solute carrier family 25 member 16	D10S105E|GDA|GDC|HGT.1|ML7|hML7	protein-coding	ENSG00000122912	active	NC_000010.11	68477998	68527523	negative	7814	GO:0015215///GO:0015291///GO:0015297	GO:0006839///GO:0015937///GO:0051503///GO:0055085	GO:0005739///GO:0005743	nucleotide transmembrane transporter activity///secondary active transmembrane transporter activity///antiporter activity	mitochondrial transport///coenzyme A biosynthetic process///adenine nucleotide transport///transmembrane transport	mitochondrion///mitochondrial inner membrane
23318	3.76e-06	7.53e-08	0.1139	5.37794	0.612586	2387.98	TUT4	terminal uridylyl transferase 4	PAPD3|TENT3A|ZCCHC11	protein-coding	ENSG00000134744	active	NC_000001.11	52423275	52553463	negative	8470	GO:0003723///GO:0005515///GO:0008270///GO:0016779///GO:0035198///GO:0050265	GO:0000289///GO:0001556///GO:0010526///GO:0010586///GO:0010587///GO:0019827///GO:0031054///GO:0031123///GO:0071044///GO:0071076///GO:1990074	GO:0005615///GO:0005730///GO:0005737///GO:0005829///GO:0036464///GO:0070062	RNA binding///protein binding///zinc ion binding///nucleotidyltransferase activity///miRNA binding///RNA uridylyltransferase activity	nuclear-transcribed mRNA poly(A) tail shortening///oocyte maturation///negative regulation of transposition, RNA-mediated///miRNA metabolic process///miRNA catabolic process///stem cell population maintenance///pre-miRNA processing///RNA 3'-end processing///histone mRNA catabolic process///RNA 3' uridylation///polyuridylation-dependent mRNA catabolic process	extracellular space///nucleolus///cytoplasm///cytosol///cytoplasmic ribonucleoprotein granule///extracellular exosome
9477	3.76e-06	7.52e-08	0.179	-5.37823	-0.962936	1870.94	MED20	mediator complex subunit 20	PRO0213|SRB2|TRFP	protein-coding	ENSG00000124641	active	NC_000006.12	41905353	41921139	negative	2739	GO:0003713///GO:0003899///GO:0005515	GO:0006351///GO:0006357///GO:0006366///GO:0032968///GO:0035914///GO:0051123///GO:0060261	GO:0005634///GO:0005654///GO:0016592///GO:0070847	transcription coactivator activity///DNA-directed 5'-3' RNA polymerase activity///protein binding	DNA-templated transcription///regulation of transcription by RNA polymerase II///transcription by RNA polymerase II///positive regulation of transcription elongation by RNA polymerase II///skeletal muscle cell differentiation///RNA polymerase II preinitiation complex assembly///positive regulation of transcription initiation by RNA polymerase II	nucleus///nucleoplasm///mediator complex///core mediator complex
133522	3.81e-06	7.66e-08	0.416	5.37489	2.23589	171.08	PPARGC1B	PPARG coactivator 1 beta	ERRL1|PERC|PGC-1(beta)|PGC1B	protein-coding	ENSG00000155846	active	NC_000005.10	149730302	149857861	positive	13103	GO:0003712///GO:0003723///GO:0008134///GO:0030331///GO:0030374///GO:0050682	GO:0001503///GO:0006355///GO:0006390///GO:0007015///GO:0010694///GO:0030520///GO:0034614///GO:0042327///GO:0045672///GO:0045780///GO:0045892///GO:0045944///GO:0051091///GO:0051384///GO:0051591///GO:0060346///GO:0120162	GO:0005634///GO:0005654///GO:0005739///GO:0005829///GO:0016592	transcription coregulator activity///RNA binding///transcription factor binding///nuclear estrogen receptor binding///nuclear receptor coactivator activity///AF-2 domain binding	ossification///regulation of DNA-templated transcription///mitochondrial transcription///actin filament organization///positive regulation of alkaline phosphatase activity///intracellular estrogen receptor signaling pathway///cellular response to reactive oxygen species///positive regulation of phosphorylation///positive regulation of osteoclast differentiation///positive regulation of bone resorption///negative regulation of DNA-templated transcription///positive regulation of transcription by RNA polymerase II///positive regulation of DNA-binding transcription factor activity///response to glucocorticoid///response to cAMP///bone trabecula formation///positive regulation of cold-induced thermogenesis	nucleus///nucleoplasm///mitochondrion///cytosol///mediator complex
57396	3.97e-06	8.00e-08	0.2742	-5.3671	-1.47157	1154.29	CLK4	CDC like kinase 4		protein-coding	ENSG00000113240	active	NC_000005.10	178602664	178627050	negative	2504	GO:0004674///GO:0004712///GO:0004713///GO:0005515///GO:0005524///GO:0106310	GO:0006468///GO:0018108///GO:0043484///GO:0046777	GO:0005634	protein serine/threonine kinase activity///protein serine/threonine/tyrosine kinase activity///protein tyrosine kinase activity///protein binding///ATP binding///protein serine kinase activity	protein phosphorylation///peptidyl-tyrosine phosphorylation///regulation of RNA splicing///protein autophosphorylation	nucleus
24138	3.97e-06	8.04e-08	0.2646	5.36633	1.42	688.61	IFIT5	interferon induced protein with tetratricopeptide repeats 5	ISG58|P58|RI58	protein-coding	ENSG00000152778	active	NC_000010.11	89414568	89420997	positive	4029	GO:0000049///GO:0000339///GO:0003690///GO:0003723///GO:0003727///GO:0005515///GO:0008266	GO:0043123///GO:0045071///GO:0045087///GO:0051607	GO:0005829///GO:0005886///GO:0015629///GO:0032587///GO:0045177	tRNA binding///RNA cap binding///double-stranded DNA binding///RNA binding///single-stranded RNA binding///protein binding///poly(U) RNA binding	positive regulation of I-kappaB kinase/NF-kappaB signaling///negative regulation of viral genome replication///innate immune response///defense response to virus	cytosol///plasma membrane///actin cytoskeleton///ruffle membrane///apical part of cell
84627	4.24e-06	8.59e-08	0.2737	5.35418	1.46531	183.69	ZNF469	zinc finger protein 469	BCS|BCS1|Zfp469	protein-coding	ENSG00000225614	active	NC_000016.10	88382959	88440753	positive	14794	GO:0003677///GO:0005515///GO:0046872	GO:0000122///GO:1903053	GO:0005634	DNA binding///protein binding///metal ion binding	negative regulation of transcription by RNA polymerase II///regulation of extracellular matrix organization	nucleus
490	4.32e-06	8.79e-08	0.0844	5.35019	0.45179	15869.4	ATP2B1	ATPase plasma membrane Ca2+ transporting 1	MRD66|PMCA1|PMCA1kb	protein-coding	ENSG00000070961	active	NC_000012.12	89588049	89709366	negative	7761	GO:0005388///GO:0005515///GO:0005516///GO:0005524///GO:0015085///GO:0016887///GO:0019829///GO:0030165///GO:0046872	GO:0001818///GO:0003056///GO:0003407///GO:0006874///GO:0007420///GO:0007568///GO:0008217///GO:0009409///GO:0030501///GO:0034220///GO:0051480///GO:0051481///GO:0051928///GO:0071305///GO:0071386///GO:1900076///GO:1901660///GO:1903779///GO:1990034	GO:0001772///GO:0005654///GO:0005886///GO:0009898///GO:0016020///GO:0016323///GO:0016324///GO:0030672///GO:0032591///GO:0032809///GO:0042734///GO:0043231///GO:0045121///GO:0048787///GO:0070062///GO:0098684///GO:0098978///GO:0098982	P-type calcium transporter activity///protein binding///calmodulin binding///ATP binding///calcium ion transmembrane transporter activity///ATP hydrolysis activity///ATPase-coupled cation transmembrane transporter activity///PDZ domain binding///metal ion binding	negative regulation of cytokine production///regulation of vascular associated smooth muscle contraction///neural retina development///cellular calcium ion homeostasis///brain development///aging///regulation of blood pressure///response to cold///positive regulation of bone mineralization///ion transmembrane transport///regulation of cytosolic calcium ion concentration///negative regulation of cytosolic calcium ion concentration///positive regulation of calcium ion transport///cellular response to vitamin D///cellular response to corticosterone stimulus///regulation of cellular response to insulin stimulus///calcium ion export///regulation of cardiac conduction///calcium ion export across plasma membrane	immunological synapse///nucleoplasm///plasma membrane///cytoplasmic side of plasma membrane///membrane///basolateral plasma membrane///apical plasma membrane///synaptic vesicle membrane///dendritic spine membrane///neuronal cell body membrane///presynaptic membrane///intracellular membrane-bounded organelle///membrane raft///presynaptic active zone membrane///extracellular exosome///photoreceptor ribbon synapse///glutamatergic synapse///GABA-ergic synapse
124637	4.47e-06	9.12e-08	0.177	5.3435	0.945714	941.4	CYB5D1	cytochrome b5 domain containing 1		protein-coding	ENSG00000182224	active	NC_000017.11	7858003	7862282	positive	3489	GO:0046872			metal ion binding
7975	4.67e-06	9.56e-08	0.1427	-5.3349	-0.761029	649.25	MAFK	MAF bZIP transcription factor K	NFE2U|P18	protein-coding	ENSG00000198517	active	NC_000007.14	1530702	1543043	positive	3811	GO:0000976///GO:0000978///GO:0000981///GO:0001227///GO:0003700///GO:0005515///GO:0043565	GO:0000122///GO:0006357	GO:0000785///GO:0005634///GO:0005654///GO:0090575	transcription cis-regulatory region binding///RNA polymerase II cis-regulatory region sequence-specific DNA binding///DNA-binding transcription factor activity, RNA polymerase II-specific///DNA-binding transcription repressor activity, RNA polymerase II-specific///DNA-binding transcription factor activity///protein binding///sequence-specific DNA binding	negative regulation of transcription by RNA polymerase II///regulation of transcription by RNA polymerase II	chromatin///nucleus///nucleoplasm///RNA polymerase II transcription regulator complex
3566	4.75e-06	9.76e-08	0.1578	5.33106	0.841177	742.28	IL4R	interleukin 4 receptor	CD124|IL-4RA|IL4RA	protein-coding	ENSG00000077238	active	NC_000016.10	27313668	27364778	positive	5644	GO:0004896///GO:0004913///GO:0005515	GO:0002532///GO:0002639///GO:0006955///GO:0007165///GO:0016064///GO:0019221///GO:0030728///GO:0032722///GO:0035771///GO:0042127///GO:0042832///GO:0043032///GO:0043306///GO:0043627///GO:0045063///GO:0045064///GO:0045626///GO:0045630///GO:0120162///GO:1901741///GO:1990834	GO:0005615///GO:0005654///GO:0005886///GO:0009897///GO:0034451///GO:0043235	cytokine receptor activity///interleukin-4 receptor activity///protein binding	production of molecular mediator involved in inflammatory response///positive regulation of immunoglobulin production///immune response///signal transduction///immunoglobulin mediated immune response///cytokine-mediated signaling pathway///ovulation///positive regulation of chemokine production///interleukin-4-mediated signaling pathway///regulation of cell population proliferation///defense response to protozoan///positive regulation of macrophage activation///positive regulation of mast cell degranulation///response to estrogen///T-helper 1 cell differentiation///T-helper 2 cell differentiation///negative regulation of T-helper 1 cell differentiation///positive regulation of T-helper 2 cell differentiation///positive regulation of cold-induced thermogenesis///positive regulation of myoblast fusion///response to odorant	extracellular space///nucleoplasm///plasma membrane///external side of plasma membrane///centriolar satellite///receptor complex
84522	5.00e-06	1.03e-07	0.1105	5.32079	0.588084	1369.26	JAGN1	jagunal homolog 1	GL009|SCN6	protein-coding	ENSG00000171135	active	NC_000003.12	9890610	9894349	positive	1743	GO:0005515	GO:0002446///GO:0006887///GO:0007029///GO:0015031///GO:0016192///GO:0030223///GO:0038158///GO:0050832///GO:0061179///GO:1990266	GO:0005783///GO:0005789	protein binding	neutrophil mediated immunity///exocytosis///endoplasmic reticulum organization///protein transport///vesicle-mediated transport///neutrophil differentiation///granulocyte colony-stimulating factor signaling pathway///defense response to fungus///negative regulation of insulin secretion involved in cellular response to glucose stimulus///neutrophil migration	endoplasmic reticulum///endoplasmic reticulum membrane
4616	5.00e-06	1.03e-07	0.1926	-5.32105	-1.02476	2473.56	GADD45B	growth arrest and DNA damage inducible beta	GADD45BETA|MYD118	protein-coding	ENSG00000099860	active	NC_000019.10	2476127	2478259	positive	1609	GO:0005515	GO:0006469///GO:0006915///GO:0030154///GO:0043065///GO:0046330///GO:0051726///GO:1900745	GO:0005634///GO:0005737	protein binding	negative regulation of protein kinase activity///apoptotic process///cell differentiation///positive regulation of apoptotic process///positive regulation of JNK cascade///regulation of cell cycle///positive regulation of p38MAPK cascade	nucleus///cytoplasm
5361	5.03e-06	1.04e-07	0.1465	5.31919	0.779022	2562.77	PLXNA1	plexin A1	DWOPNED|NOV|NOVP|PLEXIN-A1|PLXN1	protein-coding	ENSG00000114554	active	NC_000003.12	126983259	127037392	positive	9168	GO:0017154	GO:0007162///GO:0008360///GO:0014910///GO:0021628///GO:0021828///GO:0030334///GO:0043087///GO:0050772///GO:0060666///GO:1902287///GO:1990138	GO:0002116///GO:0005654///GO:0005829///GO:0005886///GO:0070062	semaphorin receptor activity	negative regulation of cell adhesion///regulation of cell shape///regulation of smooth muscle cell migration///olfactory nerve formation///gonadotrophin-releasing hormone neuronal migration to the hypothalamus///regulation of cell migration///regulation of GTPase activity///positive regulation of axonogenesis///dichotomous subdivision of terminal units involved in salivary gland branching///semaphorin-plexin signaling pathway involved in axon guidance///neuron projection extension	semaphorin receptor complex///nucleoplasm///cytosol///plasma membrane///extracellular exosome
22976	5.24e-06	1.09e-07	0.1419	5.31097	0.753414	822.23	PAXIP1	PAX interacting protein 1	CAGF28|CAGF29|PACIP1|PAXIP1L|PTIP|TNRC2	protein-coding	ENSG00000157212	active	NC_000007.14	154943690	155003419	negative	5752	GO:0005515	GO:0001570///GO:0006281///GO:0006310///GO:0010212///GO:0030330///GO:0031398///GO:0043433///GO:0043542///GO:0045830///GO:0048304///GO:0051568///GO:0051571///GO:0060261///GO:0060612///GO:0060717///GO:1902749///GO:2001022	GO:0005634///GO:0005654///GO:0005694///GO:0016363///GO:0035097///GO:0044666	protein binding	vasculogenesis///DNA repair///DNA recombination///response to ionizing radiation///DNA damage response, signal transduction by p53 class mediator///positive regulation of protein ubiquitination///negative regulation of DNA-binding transcription factor activity///endothelial cell migration///positive regulation of isotype switching///positive regulation of isotype switching to IgG isotypes///histone H3-K4 methylation///positive regulation of histone H3-K4 methylation///positive regulation of transcription initiation by RNA polymerase II///adipose tissue development///chorion development///regulation of cell cycle G2/M phase transition///positive regulation of response to DNA damage stimulus	nucleus///nucleoplasm///chromosome///nuclear matrix///histone methyltransferase complex///MLL3/4 complex
6542	5.28e-06	1.10e-07	0.1537	5.30918	0.816126	706.98	SLC7A2	solute carrier family 7 member 2	ATRC2|CAT2|HCAT2	protein-coding	ENSG00000003989	active	NC_000008.11	17494349	17570566	positive	8130	GO:0000064///GO:0015171///GO:0015174///GO:0015189///GO:0061459	GO:0006865///GO:0097638///GO:0150104///GO:1903352///GO:1903401///GO:1903826	GO:0005886///GO:0030054	L-ornithine transmembrane transporter activity///amino acid transmembrane transporter activity///basic amino acid transmembrane transporter activity///L-lysine transmembrane transporter activity///L-arginine transmembrane transporter activity	amino acid transport///L-arginine import across plasma membrane///transport across blood-brain barrier///L-ornithine transmembrane transport///L-lysine transmembrane transport///L-arginine transmembrane transport	plasma membrane///cell junction
89845	5.40e-06	1.13e-07	0.1328	5.30409	0.704338	612.43	ABCC10	ATP binding cassette subfamily C member 10	EST182763|MRP7|SIMRP7	protein-coding	ENSG00000124574	active	NC_000006.12	43427538	43451994	positive	6905	GO:0005524///GO:0008559///GO:0015431///GO:0042626///GO:0043225///GO:0140359	GO:0006691///GO:0006869///GO:0015698///GO:0042908///GO:0055085///GO:0071716	GO:0005765///GO:0005886///GO:0016020///GO:0016323	ATP binding///ABC-type xenobiotic transporter activity///ABC-type glutathione S-conjugate transporter activity///ATPase-coupled transmembrane transporter activity///ATPase-coupled inorganic anion transmembrane transporter activity///ABC-type transporter activity	leukotriene metabolic process///lipid transport///inorganic anion transport///xenobiotic transport///transmembrane transport///leukotriene transport	lysosomal membrane///plasma membrane///membrane///basolateral plasma membrane
84159	5.40e-06	1.13e-07	0.279	-5.30462	-1.47991	4791.56	ARID5B	AT-rich interaction domain 5B	DESRT|MRF-2|MRF2	protein-coding	ENSG00000150347	active	NC_000010.11	61901254	62096944	positive	10082	GO:0000976///GO:0003677///GO:0003713///GO:0005515	GO:0000122///GO:0001822///GO:0001889///GO:0006357///GO:0006807///GO:0008584///GO:0008585///GO:0009791///GO:0010761///GO:0030325///GO:0035264///GO:0045444///GO:0045892///GO:0045893///GO:0048008///GO:0048468///GO:0048644///GO:0048705///GO:0051091///GO:0060021///GO:0060325///GO:0060612///GO:0060613///GO:1990830	GO:0005634///GO:0005654	transcription cis-regulatory region binding///DNA binding///transcription coactivator activity///protein binding	negative regulation of transcription by RNA polymerase II///kidney development///liver development///regulation of transcription by RNA polymerase II///nitrogen compound metabolic process///male gonad development///female gonad development///post-embryonic development///fibroblast migration///adrenal gland development///multicellular organism growth///fat cell differentiation///negative regulation of DNA-templated transcription///positive regulation of DNA-templated transcription///platelet-derived growth factor receptor signaling pathway///cell development///muscle organ morphogenesis///skeletal system morphogenesis///positive regulation of DNA-binding transcription factor activity///roof of mouth development///face morphogenesis///adipose tissue development///fat pad development///cellular response to leukemia inhibitory factor	nucleus///nucleoplasm
79663	5.56e-06	1.17e-07	0.1318	-5.29828	-0.69818	461.93	HSPBAP1	HSPB1 associated protein 1	PASS1	protein-coding	ENSG00000169087	active	NC_000003.12	122739997	122793831	negative	4857	GO:0005515///GO:0016706		GO:0005737	protein binding///2-oxoglutarate-dependent dioxygenase activity		cytoplasm
65056	5.86e-06	1.24e-07	0.3031	-5.28815	-1.60282	9085.94	GPBP1	GC-rich promoter binding protein 1	GPBP|SSH6|VASCULIN	protein-coding	ENSG00000062194	active	NC_000005.10	57173948	57264679	positive	4719	GO:0003677///GO:0003700///GO:0003723///GO:0005515	GO:0006351///GO:0006355///GO:0045944	GO:0005634///GO:0005829///GO:0005886///GO:0043231	DNA binding///DNA-binding transcription factor activity///RNA binding///protein binding	DNA-templated transcription///regulation of DNA-templated transcription///positive regulation of transcription by RNA polymerase II	nucleus///cytosol///plasma membrane///intracellular membrane-bounded organelle
90007	6.40e-06	1.35e-07	0.2204	-5.27128	-1.16184	1456.24	MIDN	midnolin	Stx	protein-coding	ENSG00000167470	active	NC_000019.10	1248552	1259143	positive	4283	GO:0003674///GO:0005515///GO:0019900	GO:0008150///GO:0033132///GO:0046676	GO:0005634///GO:0005730///GO:0005737///GO:0005829	molecular_function///protein binding///kinase binding	biological_process///negative regulation of glucokinase activity///negative regulation of insulin secretion	nucleus///nucleolus///cytoplasm///cytosol
6892	6.48e-06	1.38e-07	0.0919	5.26848	0.484407	2326.36	TAPBP	TAP binding protein	NGS17|TAPA|TPN|TPSN	protein-coding	ENSG00000231925	active	NC_000006.12	33299694	33314387	negative	4081	GO:0003823///GO:0005515///GO:0015433///GO:0042288///GO:0042605///GO:0046978///GO:0046979///GO:0051082///GO:0062061	GO:0002397///GO:0002398///GO:0002502///GO:0006890///GO:0006955///GO:0010468///GO:0015833///GO:0019885///GO:0050776///GO:0050823///GO:0061635///GO:0065003	GO:0000139///GO:0005783///GO:0005789///GO:0016020///GO:0030670///GO:0033116///GO:0042824///GO:0061779	antigen binding///protein binding///ABC-type peptide antigen transporter activity///MHC class I protein binding///peptide antigen binding///TAP1 binding///TAP2 binding///unfolded protein binding///TAP complex binding	MHC class I protein complex assembly///MHC class Ib protein complex assembly///peptide antigen assembly with MHC class I protein complex///retrograde vesicle-mediated transport, Golgi to endoplasmic reticulum///immune response///regulation of gene expression///peptide transport///antigen processing and presentation of endogenous peptide antigen via MHC class I///regulation of immune response///peptide antigen stabilization///regulation of protein complex stability///protein-containing complex assembly	Golgi membrane///endoplasmic reticulum///endoplasmic reticulum membrane///membrane///phagocytic vesicle membrane///endoplasmic reticulum-Golgi intermediate compartment membrane///MHC class I peptide loading complex///Tapasin-ERp57 complex
80149	6.63e-06	1.41e-07	0.5032	-5.26372	-2.64874	564.15	ZC3H12A	zinc finger CCCH-type containing 12A	MCPIP|MCPIP-1|MCPIP1|Reg1|dJ423B22.1	protein-coding	ENSG00000163874	active	NC_000001.11	37474518	37484377	positive	2800	GO:0003677///GO:0003682///GO:0003723///GO:0003729///GO:0003730///GO:0004521///GO:0004532///GO:0004540///GO:0004843///GO:0005515///GO:0035198///GO:0035613///GO:0035925///GO:0043022///GO:0046872	GO:0000294///GO:0001525///GO:0001933///GO:0002230///GO:0002757///GO:0006915///GO:0006954///GO:0006974///GO:0007399///GO:0010468///GO:0010508///GO:0010587///GO:0010595///GO:0010628///GO:0010629///GO:0010656///GO:0010884///GO:0010942///GO:0016579///GO:0030154///GO:0032088///GO:0032689///GO:0032691///GO:0032715///GO:0032720///GO:0034599///GO:0042149///GO:0042307///GO:0043031///GO:0043124///GO:0044828///GO:0045019///GO:0045600///GO:0045766///GO:0045944///GO:0050852///GO:0051259///GO:0051607///GO:0055118///GO:0061014///GO:0061158///GO:0071222///GO:0071347///GO:0071356///GO:0090501///GO:0090502///GO:0090503///GO:0098586///GO:1900016///GO:1900119///GO:1900745///GO:1901223///GO:1903003///GO:1903936///GO:1904637///GO:1990869///GO:2000320///GO:2000379///GO:2000627	GO:0000932///GO:0005634///GO:0005654///GO:0005737///GO:0005791///GO:0005856///GO:0030867///GO:0032991///GO:0036464///GO:0042406	DNA binding///chromatin binding///RNA binding///mRNA binding///mRNA 3'-UTR binding///endoribonuclease activity///exoribonuclease activity///ribonuclease activity///cysteine-type deubiquitinase activity///protein binding///miRNA binding///RNA stem-loop binding///mRNA 3'-UTR AU-rich region binding///ribosome binding///metal ion binding	nuclear-transcribed mRNA catabolic process, endonucleolytic cleavage-dependent decay///angiogenesis///negative regulation of protein phosphorylation///positive regulation of defense response to virus by host///immune response-activating signaling pathway///apoptotic process///inflammatory response///cellular response to DNA damage stimulus///nervous system development///regulation of gene expression///positive regulation of autophagy///miRNA catabolic process///positive regulation of endothelial cell migration///positive regulation of gene expression///negative regulation of gene expression///negative regulation of muscle cell apoptotic process///positive regulation of lipid storage///positive regulation of cell death///protein deubiquitination///cell differentiation///negative regulation of NF-kappaB transcription factor activity///negative regulation of type II interferon production///negative regulation of interleukin-1 beta production///negative regulation of interleukin-6 production///negative regulation of tumor necrosis factor production///cellular response to oxidative stress///cellular response to glucose starvation///positive regulation of protein import into nucleus///negative regulation of macrophage activation///negative regulation of I-kappaB kinase/NF-kappaB signaling///negative regulation by host of viral genome replication///negative regulation of nitric oxide biosynthetic process///positive regulation of fat cell differentiation///positive regulation of angiogenesis///positive regulation of transcription by RNA polymerase II///T cell receptor signaling pathway///protein complex oligomerization///defense response to virus///negative regulation of cardiac muscle contraction///positive regulation of mRNA catabolic process///3'-UTR-mediated mRNA destabilization///cellular response to lipopolysaccharide///cellular response to interleukin-1///cellular response to tumor necrosis factor///RNA phosphodiester bond hydrolysis///RNA phosphodiester bond hydrolysis, endonucleolytic///RNA phosphodiester bond hydrolysis, exonucleolytic///cellular response to virus///negative regulation of cytokine production involved in inflammatory response///positive regulation of execution phase of apoptosis///positive regulation of p38MAPK cascade///negative regulation of NIK/NF-kappaB signaling///positive regulation of protein deubiquitination///cellular response to sodium arsenite///cellular response to ionomycin///cellular response to chemokine///negative regulation of T-helper 17 cell differentiation///positive regulation of reactive oxygen species metabolic process///positive regulation of miRNA catabolic process	P-body///nucleus///nucleoplasm///cytoplasm///rough endoplasmic reticulum///cytoskeleton///rough endoplasmic reticulum membrane///protein-containing complex///cytoplasmic ribonucleoprotein granule///extrinsic component of endoplasmic reticulum membrane
4998	6.82e-06	1.46e-07	0.1088	5.25802	0.572279	1852.93	ORC1	origin recognition complex subunit 1	HSORC1|ORC1L|PARC1	protein-coding	ENSG00000085840	active	NC_000001.11	52372829	52404471	negative	3288	GO:0003677///GO:0003682///GO:0003688///GO:0005515///GO:0005524///GO:0016887///GO:0046872	GO:0006270///GO:0033314	GO:0000781///GO:0000808///GO:0005634///GO:0005654///GO:0005664///GO:0005829	DNA binding///chromatin binding///DNA replication origin binding///protein binding///ATP binding///ATP hydrolysis activity///metal ion binding	DNA replication initiation///mitotic DNA replication checkpoint signaling	chromosome, telomeric region///origin recognition complex///nucleus///nucleoplasm///nuclear origin of replication recognition complex///cytosol
7832	7.39e-06	1.58e-07	0.2284	5.24266	1.19766	509.74	BTG2	BTG anti-proliferation factor 2	APRO1|PC3|TIS21	protein-coding	ENSG00000159388	active	NC_000001.11	203305519	203309602	positive	2729	GO:0003714///GO:0005515	GO:0000122///GO:0006281///GO:0006479///GO:0006974///GO:0008285///GO:0008306///GO:0009612///GO:0009952///GO:0014070///GO:0017148///GO:0021542///GO:0021954///GO:0031175///GO:0035914///GO:0043434///GO:0043524///GO:0045930///GO:0051602///GO:0060213///GO:0061351///GO:2000178	GO:0005634///GO:0005737///GO:0005829///GO:0070062	transcription corepressor activity///protein binding	negative regulation of transcription by RNA polymerase II///DNA repair///protein methylation///cellular response to DNA damage stimulus///negative regulation of cell population proliferation///associative learning///response to mechanical stimulus///anterior/posterior pattern specification///response to organic cyclic compound///negative regulation of translation///dentate gyrus development///central nervous system neuron development///neuron projection development///skeletal muscle cell differentiation///response to peptide hormone///negative regulation of neuron apoptotic process///negative regulation of mitotic cell cycle///response to electrical stimulus///positive regulation of nuclear-transcribed mRNA poly(A) tail shortening///neural precursor cell proliferation///negative regulation of neural precursor cell proliferation	nucleus///cytoplasm///cytosol///extracellular exosome
8724	7.48e-06	1.61e-07	0.2098	-5.23997	-1.09925	14341.3	SNX3	sorting nexin 3	Grd19|MCOPS8|SDP3	protein-coding	ENSG00000112335	active	NC_000006.12	108211222	108261040	negative	1535	GO:0005515///GO:0010314///GO:0019903///GO:0032266///GO:0070273///GO:0080025///GO:1905394	GO:0009617///GO:0010324///GO:0010976///GO:0015031///GO:0022615///GO:0030111///GO:0032456///GO:0034499///GO:0042177///GO:0046597///GO:0050765///GO:0051224///GO:0070676///GO:2000642	GO:0005737///GO:0005769///GO:0005829///GO:0010008///GO:0030136///GO:0030904///GO:0031901///GO:0032009///GO:0070062	protein binding///phosphatidylinositol-5-phosphate binding///protein phosphatase binding///phosphatidylinositol-3-phosphate binding///phosphatidylinositol-4-phosphate binding///phosphatidylinositol-3,5-bisphosphate binding///retromer complex binding	response to bacterium///membrane invagination///positive regulation of neuron projection development///protein transport///protein to membrane docking///regulation of Wnt signaling pathway///endocytic recycling///late endosome to Golgi transport///negative regulation of protein catabolic process///negative regulation of viral entry into host cell///negative regulation of phagocytosis///negative regulation of protein transport///intralumenal vesicle formation///negative regulation of early endosome to late endosome transport	cytoplasm///early endosome///cytosol///endosome membrane///clathrin-coated vesicle///retromer complex///early endosome membrane///early phagosome///extracellular exosome
51735	7.50e-06	1.61e-07	0.1483	5.23898	0.776753	1306.02	RAPGEF6	Rap guanine nucleotide exchange factor 6	KIA001LB|PDZ-GEF2|PDZGEF2|RA-GEF-2|RAGEF2	protein-coding	ENSG00000158987	active	NC_000005.10	131423921	131635229	negative	9438	GO:0005085///GO:0005515///GO:0030742///GO:0031267///GO:0070300	GO:0007265///GO:0030033///GO:0043087///GO:0043547///GO:0072659///GO:0090557	GO:0005813///GO:0005829///GO:0005886///GO:0016324///GO:0030139	guanyl-nucleotide exchange factor activity///protein binding///GTP-dependent protein binding///small GTPase binding///phosphatidic acid binding	Ras protein signal transduction///microvillus assembly///regulation of GTPase activity///positive regulation of GTPase activity///protein localization to plasma membrane///establishment of endothelial intestinal barrier	centrosome///cytosol///plasma membrane///apical plasma membrane///endocytic vesicle
105374249	7.52e-06	1.62e-07	0.5025	-5.23798	-2.63198	93.09	EIF2B5-DT	EIF2B5 divergent transcript		ncRNA		active	NC_000003.12	184073423	184135323	negative	2929
85459	7.68e-06	1.66e-07	0.1944	5.23348	1.01743	2002.68	CEP295	centrosomal protein 295	KIAA1731	protein-coding	ENSG00000166004	active	NC_000011.10	93661682	93730381	positive	9272	GO:0008017	GO:0007099///GO:0010825///GO:0046599///GO:1901985///GO:1903724///GO:1904951	GO:0005737///GO:0005813///GO:0005814///GO:0005829///GO:0005856///GO:0005886///GO:1990498	microtubule binding	centriole replication///positive regulation of centrosome duplication///regulation of centriole replication///positive regulation of protein acetylation///positive regulation of centriole elongation///positive regulation of establishment of protein localization	cytoplasm///centrosome///centriole///cytosol///cytoskeleton///plasma membrane///mitotic spindle microtubule
100131067	8.26e-06	1.80e-07	0.1912	5.21907	0.997828	260.6	CKMT2-AS1	CKMT2 antisense RNA 1		ncRNA	ENSG00000247572	active	NC_000005.10	81237565	81301569	negative	2915
57332	8.26e-06	1.80e-07	0.1371	-5.21888	-0.715688	414.01	CBX8	chromobox 8	PC3|RC1	protein-coding	ENSG00000141570	active	NC_000017.11	79792132	79797077	negative	3752	GO:0003682///GO:0003727///GO:0005515///GO:0035064///GO:0097027	GO:0000122///GO:0006325///GO:0016574///GO:0050790	GO:0000785///GO:0000792///GO:0005634///GO:0005654///GO:0031519///GO:0035102	chromatin binding///single-stranded RNA binding///protein binding///methylated histone binding///ubiquitin-protein transferase activator activity	negative regulation of transcription by RNA polymerase II///chromatin organization///histone ubiquitination///regulation of catalytic activity	chromatin///heterochromatin///nucleus///nucleoplasm///PcG protein complex///PRC1 complex
623	8.31e-06	1.81e-07	0.4667	-5.21737	-2.43515	1217.47	BDKRB1	bradykinin receptor B1	B1BKR|B1R|BKB1R|BKR1|BRADYB1	protein-coding	ENSG00000100739	active	NC_000014.9	96256210	96264763	positive	1301	GO:0004930///GO:0004947///GO:0005515///GO:0042277	GO:0001933///GO:0002687///GO:0006954///GO:0007186///GO:0007204///GO:0007205///GO:0009612///GO:0016477///GO:0019233///GO:0030308///GO:0032496///GO:0045776///GO:0051281	GO:0005783///GO:0005886///GO:0043005	G protein-coupled receptor activity///bradykinin receptor activity///protein binding///peptide binding	negative regulation of protein phosphorylation///positive regulation of leukocyte migration///inflammatory response///G protein-coupled receptor signaling pathway///positive regulation of cytosolic calcium ion concentration///protein kinase C-activating G protein-coupled receptor signaling pathway///response to mechanical stimulus///cell migration///sensory perception of pain///negative regulation of cell growth///response to lipopolysaccharide///negative regulation of blood pressure///positive regulation of release of sequestered calcium ion into cytosol	endoplasmic reticulum///plasma membrane///neuron projection
6607	8.58e-06	1.88e-07	0.1091	-5.21086	-0.568419	2353.39	SMN2	survival of motor neuron 2, centromeric	BCD541|C-BCD541|GEMIN1|SMNC|TDRD16B	protein-coding	ENSG00000205571	active	NC_000005.10	70049523	70077595	positive	1846	GO:0003723///GO:0005515///GO:0042802	GO:0000245///GO:0000387///GO:0006353///GO:0007399	GO:0005634///GO:0005654///GO:0005737///GO:0005829///GO:0015030///GO:0016604///GO:0030018///GO:0030424///GO:0032797///GO:0034719///GO:0036464///GO:0043005///GO:0043204///GO:0097504	RNA binding///protein binding///identical protein binding	spliceosomal complex assembly///spliceosomal snRNP assembly///DNA-templated transcription termination///nervous system development	nucleus///nucleoplasm///cytoplasm///cytosol///Cajal body///nuclear body///Z disc///axon///SMN complex///SMN-Sm protein complex///cytoplasmic ribonucleoprotein granule///neuron projection///perikaryon///Gemini of coiled bodies
6606	8.73e-06	1.92e-07	0.1027	-5.20715	-0.534831	2609.43	SMN1	survival of motor neuron 1, telomeric	BCD541|GEMIN1|SMA|SMA1|SMA2|SMA3|SMA4|SMA@|SMN|SMNT|T-BCD541|TDRD16A	protein-coding	ENSG00000172062	active	NC_000005.10	70924941	70953015	positive	1846	GO:0003723///GO:0005515///GO:0042802	GO:0000245///GO:0000387///GO:0006353///GO:0007399	GO:0005634///GO:0005654///GO:0005737///GO:0005829///GO:0015030///GO:0016604///GO:0030018///GO:0030424///GO:0032797///GO:0034719///GO:0036464///GO:0043005///GO:0043204///GO:0097504	RNA binding///protein binding///identical protein binding	spliceosomal complex assembly///spliceosomal snRNP assembly///DNA-templated transcription termination///nervous system development	nucleus///nucleoplasm///cytoplasm///cytosol///Cajal body///nuclear body///Z disc///axon///SMN complex///SMN-Sm protein complex///cytoplasmic ribonucleoprotein granule///neuron projection///perikaryon///Gemini of coiled bodies
81839	8.80e-06	1.94e-07	0.1591	5.205	0.828252	613.57	VANGL1	VANGL planar cell polarity protein 1	KITENIN|LPP2|STB2|STBM2	protein-coding	ENSG00000173218	active	NC_000001.11	115641970	115698224	positive	8752	GO:0005515	GO:0043473///GO:0060071	GO:0005886///GO:0016328	protein binding	pigmentation///Wnt signaling pathway, planar cell polarity pathway	plasma membrane///lateral plasma membrane
23139	8.85e-06	1.96e-07	0.0637	-5.2034	-0.331559	4504.65	MAST2	microtubule associated serine/threonine kinase 2	MAST205|MTSSK	protein-coding	ENSG00000086015	active	NC_000001.11	45786992	46036124	positive	7811	GO:0000287///GO:0004674///GO:0005515///GO:0005524///GO:0008017///GO:0019902///GO:0106310	GO:0006468///GO:0007010///GO:0018105///GO:0032655///GO:0035556///GO:0048515	GO:0005737///GO:0005886///GO:0015630	magnesium ion binding///protein serine/threonine kinase activity///protein binding///ATP binding///microtubule binding///phosphatase binding///protein serine kinase activity	protein phosphorylation///cytoskeleton organization///peptidyl-serine phosphorylation///regulation of interleukin-12 production///intracellular signal transduction///spermatid differentiation	cytoplasm///plasma membrane///microtubule cytoskeleton
120935	8.85e-06	1.96e-07	0.7503	-5.20292	-3.90351	53.81	CCDC38	coiled-coil domain containing 38		protein-coding	ENSG00000165972	active	NC_000012.12	95867048	95943301	negative	3494			GO:0005737///GO:0005813			cytoplasm///centrosome
1959	9.29e-06	2.06e-07	0.6545	-5.19348	-3.39919	102.55	EGR2	early growth response 2	AT591|CHN1|CMT1D|CMT4E|KROX20	protein-coding	ENSG00000122877	active	NC_000010.11	62811996	62819167	negative	3155	GO:0000976///GO:0000978///GO:0000981///GO:0001228///GO:0003682///GO:0003700///GO:0005515///GO:0031625///GO:0043565///GO:0046872///GO:0061629///GO:0061665///GO:0071837///GO:1990837	GO:0006357///GO:0006611///GO:0007420///GO:0007422///GO:0007611///GO:0007622///GO:0008045///GO:0010467///GO:0014037///GO:0014040///GO:0016925///GO:0021612///GO:0021659///GO:0021660///GO:0021665///GO:0021666///GO:0030278///GO:0031643///GO:0032868///GO:0035284///GO:0035904///GO:0035914///GO:0042552///GO:0045444///GO:0045893///GO:0045944///GO:0048168///GO:0071310	GO:0000785///GO:0005634///GO:0005654///GO:0005737///GO:0043231	transcription cis-regulatory region binding///RNA polymerase II cis-regulatory region sequence-specific DNA binding///DNA-binding transcription factor activity, RNA polymerase II-specific///DNA-binding transcription activator activity, RNA polymerase II-specific///chromatin binding///DNA-binding transcription factor activity///protein binding///ubiquitin protein ligase binding///sequence-specific DNA binding///metal ion binding///RNA polymerase II-specific DNA-binding transcription factor binding///SUMO ligase activity///HMG box domain binding///sequence-specific double-stranded DNA binding	regulation of transcription by RNA polymerase II///protein export from nucleus///brain development///peripheral nervous system development///learning or memory///rhythmic behavior///motor neuron axon guidance///gene expression///Schwann cell differentiation///positive regulation of Schwann cell differentiation///protein sumoylation///facial nerve structural organization///rhombomere 3 structural organization///rhombomere 3 formation///rhombomere 5 structural organization///rhombomere 5 formation///regulation of ossification///positive regulation of myelination///response to insulin///brain segmentation///aorta development///skeletal muscle cell differentiation///myelination///fat cell differentiation///positive regulation of DNA-templated transcription///positive regulation of transcription by RNA polymerase II///regulation of neuronal synaptic plasticity///cellular response to organic substance	chromatin///nucleus///nucleoplasm///cytoplasm///intracellular membrane-bounded organelle
3202	9.38e-06	2.09e-07	0.4593	-5.1912	-2.38452	80.31	HOXA5	homeobox A5	HOX1|HOX1.3|HOX1C	protein-coding	ENSG00000106004	active	NC_000007.14	27141052	27143681	negative	1670	GO:0000978///GO:0000981///GO:0001228///GO:0003677///GO:0003700///GO:0005515///GO:1990837	GO:0003016///GO:0006357///GO:0009952///GO:0010628///GO:0016477///GO:0016525///GO:0030878///GO:0033599///GO:0035264///GO:0043065///GO:0045639///GO:0045647///GO:0045944///GO:0048286///GO:0048704///GO:0060435///GO:0060441///GO:0060480///GO:0060484///GO:0060535///GO:0060574///GO:0060638///GO:0060644///GO:0060749///GO:0060764	GO:0000785///GO:0005634	RNA polymerase II cis-regulatory region sequence-specific DNA binding///DNA-binding transcription factor activity, RNA polymerase II-specific///DNA-binding transcription activator activity, RNA polymerase II-specific///DNA binding///DNA-binding transcription factor activity///protein binding///sequence-specific double-stranded DNA binding	respiratory system process///regulation of transcription by RNA polymerase II///anterior/posterior pattern specification///positive regulation of gene expression///cell migration///negative regulation of angiogenesis///thyroid gland development///regulation of mammary gland epithelial cell proliferation///multicellular organism growth///positive regulation of apoptotic process///positive regulation of myeloid cell differentiation///negative regulation of erythrocyte differentiation///positive regulation of transcription by RNA polymerase II///lung alveolus development///embryonic skeletal system morphogenesis///bronchiole development///epithelial tube branching involved in lung morphogenesis///lung goblet cell differentiation///lung-associated mesenchyme development///trachea cartilage morphogenesis///intestinal epithelial cell maturation///mesenchymal-epithelial cell signaling///mammary gland epithelial cell differentiation///mammary gland alveolus development///cell-cell signaling involved in mammary gland development	chromatin///nucleus
8815	9.57e-06	2.14e-07	0.1603	-5.18686	-0.831608	12566.4	BANF1	BAF nuclear assembly factor 1	BAF|BCRP1|D14S1460|NGPS	protein-coding	ENSG00000175334	active	NC_000011.10	66002079	66004149	positive	1640	GO:0003677///GO:0003690///GO:0005515///GO:0008022///GO:0019899///GO:0042802///GO:0042803///GO:0047485///GO:0097726	GO:0006325///GO:0006979///GO:0007059///GO:0007084///GO:0009615///GO:0010836///GO:0015074///GO:0030261///GO:0032480///GO:0045071///GO:0045824	GO:0000785///GO:0000793///GO:0005634///GO:0005635///GO:0005654///GO:0005737///GO:0005829	DNA binding///double-stranded DNA binding///protein binding///protein C-terminus binding///enzyme binding///identical protein binding///protein homodimerization activity///protein N-terminus binding///LEM domain binding	chromatin organization///response to oxidative stress///chromosome segregation///mitotic nuclear membrane reassembly///response to virus///negative regulation of protein ADP-ribosylation///DNA integration///chromosome condensation///negative regulation of type I interferon production///negative regulation of viral genome replication///negative regulation of innate immune response	chromatin///condensed chromosome///nucleus///nuclear envelope///nucleoplasm///cytoplasm///cytosol
148423	9.98e-06	2.24e-07	0.1922	-5.17851	-0.995083	1999.14	C1orf52	chromosome 1 open reading frame 52	gm117	protein-coding	ENSG00000162642	active	NC_000001.11	85249953	85259677	negative	9217	GO:0003723		GO:0005654	RNA binding		nucleoplasm
10629	1.00e-05	2.25e-07	0.1916	5.177	0.991852	297.41	TAF6L	TATA-box binding protein associated factor 6 like	PAF65A	protein-coding	ENSG00000162227	active	NC_000011.10	62771396	62787342	positive	2260	GO:0003677///GO:0003713///GO:0005515///GO:0016251///GO:0046982	GO:0006282///GO:0006338///GO:0006355///GO:0006357///GO:0016573///GO:0035521///GO:0035522///GO:0043484///GO:0043966///GO:0045893///GO:0051123///GO:1904672	GO:0000118///GO:0000124///GO:0005634///GO:0005654///GO:0005669///GO:0046695///GO:0070062	DNA binding///transcription coactivator activity///protein binding///RNA polymerase II general transcription initiation factor activity///protein heterodimerization activity	regulation of DNA repair///chromatin remodeling///regulation of DNA-templated transcription///regulation of transcription by RNA polymerase II///histone acetylation///monoubiquitinated histone deubiquitination///monoubiquitinated histone H2A deubiquitination///regulation of RNA splicing///histone H3 acetylation///positive regulation of DNA-templated transcription///RNA polymerase II preinitiation complex assembly///regulation of somatic stem cell population maintenance	histone deacetylase complex///SAGA complex///nucleus///nucleoplasm///transcription factor TFIID complex///SLIK (SAGA-like) complex///extracellular exosome
100507321	1.01e-05	2.28e-07	0.2139	5.17481	1.10681	256.62	ERVK13-1	endogenous retrovirus group K13 member 1		ncRNA		active	NC_000016.10	2658389	2673439	negative	8336	GO:0005198		GO:0005886	structural molecule activity		plasma membrane
7352	1.03e-05	2.33e-07	0.2988	-5.1705	-1.54496	211.31	UCP3	uncoupling protein 3	SLC25A9	protein-coding	ENSG00000175564	active	NC_000011.10	74000277	74009237	negative	3489	GO:0005515///GO:0017077///GO:0022857	GO:0000303///GO:0001666///GO:0006629///GO:0006631///GO:0006839///GO:0007568///GO:0007584///GO:0007585///GO:0009409///GO:0014823///GO:0032868///GO:0032870///GO:0051384///GO:1902600///GO:1990542///GO:1990845	GO:0005739///GO:0005743	protein binding///oxidative phosphorylation uncoupler activity///transmembrane transporter activity	response to superoxide///response to hypoxia///lipid metabolic process///fatty acid metabolic process///mitochondrial transport///aging///response to nutrient///respiratory gaseous exchange by respiratory system///response to cold///response to activity///response to insulin///cellular response to hormone stimulus///response to glucocorticoid///proton transmembrane transport///mitochondrial transmembrane transport///adaptive thermogenesis	mitochondrion///mitochondrial inner membrane
107984247	1.04e-05	2.36e-07	0.218	5.16879	1.1267	221.12	LOC107984247					discontinued	NC_000010.11	79315417	79321658	negative	3577
10038	1.11e-05	2.53e-07	0.0681	-5.15539	-0.351101	3201.66	PARP2	poly(ADP-ribose) polymerase 2	ADPRT2|ADPRTL2|ADPRTL3|ARTD2|PARP-2|pADPRT-2	protein-coding	ENSG00000129484	active	NC_000014.9	20343041	20357904	positive	2460	GO:0003682///GO:0003684///GO:0003950///GO:0005515///GO:0016779///GO:0031491///GO:0072572///GO:0140294///GO:0140805///GO:0140806///GO:0140807///GO:1990404	GO:0006284///GO:0006302///GO:0016570///GO:0030592///GO:0046697///GO:0061051///GO:0070212///GO:0070213///GO:0097191///GO:1901215	GO:0005634///GO:0005654///GO:0005730///GO:0090734	chromatin binding///damaged DNA binding///NAD+ ADP-ribosyltransferase activity///protein binding///nucleotidyltransferase activity///nucleosome binding///poly-ADP-D-ribose binding///NAD DNA ADP-ribosyltransferase activity///NAD+-protein-serine ADP-ribosyltransferase activity///NAD+- protein-aspartate ADP-ribosyltransferase activity///NAD+-protein-glutamate ADP-ribosyltransferase activity///NAD+-protein ADP-ribosyltransferase activity	base-excision repair///double-strand break repair///histone modification///DNA ADP-ribosylation///decidualization///positive regulation of cell growth involved in cardiac muscle cell development///protein poly-ADP-ribosylation///protein auto-ADP-ribosylation///extrinsic apoptotic signaling pathway///negative regulation of neuron death	nucleus///nucleoplasm///nucleolus///site of DNA damage
1466	1.13e-05	2.57e-07	0.1751	-5.15269	-0.902	1334.86	CSRP2	cysteine and glycine rich protein 2	CRP2|LMO5|SmLIM	protein-coding	ENSG00000175183	active	NC_000012.12	76858709	76879019	negative	908	GO:0003674///GO:0005515///GO:0008307///GO:0042805///GO:0046872	GO:0030036///GO:0030154///GO:0045214///GO:0060537	GO:0005634///GO:0005737///GO:0005925///GO:0030018	molecular_function///protein binding///structural constituent of muscle///actinin binding///metal ion binding	actin cytoskeleton organization///cell differentiation///sarcomere organization///muscle tissue development	nucleus///cytoplasm///focal adhesion///Z disc
24147	1.13e-05	2.59e-07	0.3046	5.15121	1.5691	964.9	FJX1	four-jointed box kinase 1		protein-coding	ENSG00000179431	active	NC_000011.10	35618460	35620865	positive	2406		GO:0007267///GO:0010842	GO:0005615		cell-cell signaling///retina layer formation	extracellular space
123263	1.16e-05	2.65e-07	0.2066	5.14687	1.06313	422.24	MTFMT	mitochondrial methionyl-tRNA formyltransferase	COXPD15|FMT1|MC1DN27	protein-coding	ENSG00000103707	active	NC_000015.10	65001512	65029639	negative	2899	GO:0004479	GO:0006413///GO:0071951	GO:0005739	methionyl-tRNA formyltransferase activity	translational initiation///conversion of methionyl-tRNA to N-formyl-methionyl-tRNA	mitochondrion
23511	1.17e-05	2.70e-07	0.0689	5.14344	0.354462	6154.13	NUP188	nucleoporin 188	KIAA0169|SANDSTEF|hNup188	protein-coding	ENSG00000095319	active	NC_000009.12	128947699	129007096	positive	5689	GO:0017056	GO:0006405///GO:0006606///GO:0006913///GO:0051028	GO:0005635///GO:0005643///GO:0005829///GO:0016020///GO:0044611	structural constituent of nuclear pore	RNA export from nucleus///protein import into nucleus///nucleocytoplasmic transport///mRNA transport	nuclear envelope///nuclear pore///cytosol///membrane///nuclear pore inner ring
100505854	1.22e-05	2.80e-07	0.2375	-5.13613	-1.21966	725.39	APTR	Alu-mediated CDKN1A/p21 transcriptional regulator	RSBN1L-AS1	ncRNA	ENSG00000214293	active	NC_000007.14	77657660	77697345	negative	3773
107986991	1.22e-05	2.81e-07	0.1904	-5.13559	-0.978025	228.4	LOC107986991					discontinued	NC_000009.12	40091343	40106530	negative	994
116143	1.24e-05	2.87e-07	0.1504	5.13157	0.771926	626.93	DNAAF10	dynein axonemal assembly factor 10	WDR92	protein-coding	ENSG00000243667	active	NC_000002.12	68129805	68157527	negative	3209	GO:0005515///GO:0043130	GO:0006915///GO:0050821///GO:0070286	GO:0120293///GO:1990062	protein binding///ubiquitin binding	apoptotic process///protein stabilization///axonemal dynein complex assembly	dynein axonemal particle///RPAP3/R2TP/prefoldin-like complex
79571	1.24e-05	2.89e-07	0.2375	-5.13049	-1.21845	1961.99	GCC1	GRIP and coiled-coil domain containing 1	GCC1P|GCC88	protein-coding	ENSG00000179562	active	NC_000007.14	127580628	127585596	negative	4128	GO:0005515///GO:0031267		GO:0000138///GO:0000139///GO:0005794///GO:0005829	protein binding///small GTPase binding		Golgi trans cisterna///Golgi membrane///Golgi apparatus///cytosol
8737	1.27e-05	2.95e-07	0.1599	5.12633	0.819687	819.98	RIPK1	receptor interacting serine/threonine kinase 1	AIEFL|IMD57|RIP|RIP-1|RIP1	protein-coding	ENSG00000137275	active	NC_000006.12	3063967	3115187	positive	6046	GO:0004672///GO:0004674///GO:0004706///GO:0005123///GO:0005515///GO:0005524///GO:0031625///GO:0042802///GO:0042803///GO:0044877///GO:0070513///GO:0106310	GO:0000165///GO:0001934///GO:0006915///GO:0006954///GO:0008219///GO:0010628///GO:0010940///GO:0030163///GO:0032757///GO:0032760///GO:0033209///GO:0034612///GO:0036289///GO:0043065///GO:0043066///GO:0043068///GO:0043123///GO:0043124///GO:0045651///GO:0045944///GO:0046330///GO:0046777///GO:0050729///GO:0051092///GO:0060545///GO:0060546///GO:0070105///GO:0070231///GO:0070266///GO:0070301///GO:0070926///GO:0071356///GO:0071363///GO:0097191///GO:0097300///GO:0097343///GO:0097527///GO:1901026///GO:1903265///GO:1905206///GO:1990000///GO:2000379///GO:2001237///GO:2001238///GO:2001240	GO:0005739///GO:0005829///GO:0005886///GO:0010008///GO:0031264///GO:0032991///GO:0043235///GO:0045121///GO:0097342	protein kinase activity///protein serine/threonine kinase activity///JUN kinase kinase kinase activity///death receptor binding///protein binding///ATP binding///ubiquitin protein ligase binding///identical protein binding///protein homodimerization activity///protein-containing complex binding///death domain binding///protein serine kinase activity	MAPK cascade///positive regulation of protein phosphorylation///apoptotic process///inflammatory response///cell death///positive regulation of gene expression///positive regulation of necrotic cell death///protein catabolic process///positive regulation of interleukin-8 production///positive regulation of tumor necrosis factor production///tumor necrosis factor-mediated signaling pathway///response to tumor necrosis factor///peptidyl-serine autophosphorylation///positive regulation of apoptotic process///negative regulation of apoptotic process///positive regulation of programmed cell death///positive regulation of I-kappaB kinase/NF-kappaB signaling///negative regulation of I-kappaB kinase/NF-kappaB signaling///positive regulation of macrophage differentiation///positive regulation of transcription by RNA polymerase II///positive regulation of JNK cascade///protein autophosphorylation///positive regulation of inflammatory response///positive regulation of NF-kappaB transcription factor activity///positive regulation of necroptotic process///negative regulation of necroptotic process///positive regulation of interleukin-6-mediated signaling pathway///T cell apoptotic process///necroptotic process///cellular response to hydrogen peroxide///regulation of ATP:ADP antiporter activity///cellular response to tumor necrosis factor///cellular response to growth factor stimulus///extrinsic apoptotic signaling pathway///programmed necrotic cell death///ripoptosome assembly///necroptotic signaling pathway///ripoptosome assembly involved in necroptotic process///positive regulation of tumor necrosis factor-mediated signaling pathway///positive regulation of hydrogen peroxide-induced cell death///amyloid fibril formation///positive regulation of reactive oxygen species metabolic process///negative regulation of extrinsic apoptotic signaling pathway///positive regulation of extrinsic apoptotic signaling pathway///negative regulation of extrinsic apoptotic signaling pathway in absence of ligand	mitochondrion///cytosol///plasma membrane///endosome membrane///death-inducing signaling complex///protein-containing complex///receptor complex///membrane raft///ripoptosome
79586	1.27e-05	2.97e-07	0.1309	5.12551	0.670791	1461.73	CHPF	chondroitin polymerizing factor	CHSY2|CSS2	protein-coding	ENSG00000123989	active	NC_000002.12	219538947	219543809	negative	3301	GO:0008376///GO:0046872///GO:0047238///GO:0050510	GO:0030206	GO:0000139///GO:0005759///GO:0005829///GO:0032580	acetylgalactosaminyltransferase activity///metal ion binding///glucuronosyl-N-acetylgalactosaminyl-proteoglycan 4-beta-N-acetylgalactosaminyltransferase activity///N-acetylgalactosaminyl-proteoglycan 3-beta-glucuronosyltransferase activity	chondroitin sulfate biosynthetic process	Golgi membrane///mitochondrial matrix///cytosol///Golgi cisterna membrane
91056	1.31e-05	3.07e-07	0.1798	5.11908	0.920565	1235.61	AP5B1	adaptor related protein complex 5 subunit beta 1	AP-5|PP1030	protein-coding	ENSG00000254470	active	NC_000011.10	65773898	65780976	negative	6980	GO:0005515	GO:0015031///GO:0016192///GO:0016197	GO:0005765///GO:0005770///GO:0030119///GO:0044599	protein binding	protein transport///vesicle-mediated transport///endosomal transport	lysosomal membrane///late endosome///AP-type membrane coat adaptor complex///AP-5 adaptor complex
102725068	1.35e-05	3.17e-07	0.4125	-5.11281	-2.10921	192.87	MICB-DT	MICB divergent transcript	TCONS_00012692	ncRNA	ENSG00000286940	active	NC_000006.12	31479918	31494794	negative	1982
23279	1.37e-05	3.22e-07	0.1577	5.1103	0.806093	2326.72	NUP160	nucleoporin 160	NPHS19	protein-coding	ENSG00000030066	active	NC_000011.10	47778083	47848544	negative	6126	GO:0005515///GO:0017056	GO:0006406///GO:0006913///GO:0015031///GO:0072006	GO:0000776///GO:0005635///GO:0005643///GO:0005829///GO:0031080	protein binding///structural constituent of nuclear pore	mRNA export from nucleus///nucleocytoplasmic transport///protein transport///nephron development	kinetochore///nuclear envelope///nuclear pore///cytosol///nuclear pore outer ring
347240	1.39e-05	3.27e-07	0.1224	5.10731	0.62507	658.34	KIF24	kinesin family member 24	C9orf48|bA571F15.4	protein-coding	ENSG00000186638	active	NC_000009.12	34252033	34333520	negative	9383	GO:0003777///GO:0005515///GO:0005524///GO:0008017///GO:0042802	GO:0007018///GO:0007019///GO:0060271///GO:1902018	GO:0005813///GO:0005814///GO:0005829///GO:0005874///GO:0032991	microtubule motor activity///protein binding///ATP binding///microtubule binding///identical protein binding	microtubule-based movement///microtubule depolymerization///cilium assembly///negative regulation of cilium assembly	centrosome///centriole///cytosol///microtubule///protein-containing complex
94234	1.40e-05	3.32e-07	0.4127	-5.10441	-2.10636	76.18	FOXQ1	forkhead box Q1	HFH1	protein-coding	ENSG00000164379	active	NC_000006.12	1312098	1314758	positive	2661	GO:0000978///GO:0000981///GO:0001227///GO:1990837	GO:0000122///GO:0006357///GO:0009653///GO:0030154///GO:0031069///GO:0043524	GO:0000785///GO:0005634	RNA polymerase II cis-regulatory region sequence-specific DNA binding///DNA-binding transcription factor activity, RNA polymerase II-specific///DNA-binding transcription repressor activity, RNA polymerase II-specific///sequence-specific double-stranded DNA binding	negative regulation of transcription by RNA polymerase II///regulation of transcription by RNA polymerase II///anatomical structure morphogenesis///cell differentiation///hair follicle morphogenesis///negative regulation of neuron apoptotic process	chromatin///nucleus
79867	1.41e-05	3.35e-07	0.1667	5.10288	0.85072	669.41	TCTN2	tectonic family member 2	C12orf38|JBTS24|MKS8|TECT2	protein-coding	ENSG00000168778	active	NC_000012.12	123671108	123708405	positive	2919		GO:0007224///GO:0060271///GO:1904491	GO:0005737///GO:0005856///GO:0036038///GO:0060170		smoothened signaling pathway///cilium assembly///protein localization to ciliary transition zone	cytoplasm///cytoskeleton///MKS complex///ciliary membrane
84930	1.45e-05	3.45e-07	0.1555	5.09686	0.792501	1045.75	MASTL	microtubule associated serine/threonine kinase like	GREATWALL|GW|GWL|MAST-L|THC2	protein-coding	ENSG00000120539	active	NC_000010.11	27154479	27187953	positive	5473	GO:0004674///GO:0005524///GO:0016301///GO:0051721///GO:0106310	GO:0000086///GO:0000278///GO:0006974///GO:0007147///GO:0018105///GO:0032515///GO:0035556///GO:0051301///GO:0051726///GO:1904668	GO:0005634///GO:0005654///GO:0005737///GO:0005813///GO:0032154	protein serine/threonine kinase activity///ATP binding///kinase activity///protein phosphatase 2A binding///protein serine kinase activity	G2/M transition of mitotic cell cycle///mitotic cell cycle///cellular response to DNA damage stimulus///female meiosis II///peptidyl-serine phosphorylation///negative regulation of phosphoprotein phosphatase activity///intracellular signal transduction///cell division///regulation of cell cycle///positive regulation of ubiquitin protein ligase activity	nucleus///nucleoplasm///cytoplasm///centrosome///cleavage furrow
54545	1.49e-05	3.55e-07	0.1278	5.09151	0.650914	2688.45	MTMR12	myotubularin related protein 12	3-PAP|PIP3AP	protein-coding	ENSG00000150712	active	NC_000005.10	32227007	32312939	negative	5116	GO:0004438///GO:0005515///GO:0019208	GO:0046856///GO:0050790///GO:1901998	GO:0005737///GO:0005829///GO:0016020///GO:0016529///GO:0030017	phosphatidylinositol-3-phosphatase activity///protein binding///phosphatase regulator activity	phosphatidylinositol dephosphorylation///regulation of catalytic activity///toxin transport	cytoplasm///cytosol///membrane///sarcoplasmic reticulum///sarcomere
5307	1.57e-05	3.76e-07	0.2204	-5.08078	-1.11978	313.91	PITX1	paired like homeodomain 1	BFT|CCF|LBNBG|POTX|PTX1	protein-coding	ENSG00000069011	active	NC_000005.10	135027734	135034228	negative	2337	GO:0000978///GO:0000981///GO:0001228///GO:0003700///GO:0005515///GO:0061629///GO:1990837	GO:0001501///GO:0006357///GO:0009653///GO:0014707///GO:0021983///GO:0035116///GO:0045892///GO:0045944///GO:0048625///GO:0051216	GO:0000785///GO:0005634///GO:0005667///GO:0005737	RNA polymerase II cis-regulatory region sequence-specific DNA binding///DNA-binding transcription factor activity, RNA polymerase II-specific///DNA-binding transcription activator activity, RNA polymerase II-specific///DNA-binding transcription factor activity///protein binding///RNA polymerase II-specific DNA-binding transcription factor binding///sequence-specific double-stranded DNA binding	skeletal system development///regulation of transcription by RNA polymerase II///anatomical structure morphogenesis///branchiomeric skeletal muscle development///pituitary gland development///embryonic hindlimb morphogenesis///negative regulation of DNA-templated transcription///positive regulation of transcription by RNA polymerase II///myoblast fate commitment///cartilage development	chromatin///nucleus///transcription regulator complex///cytoplasm
100506127	1.58e-05	3.78e-07	0.2327	5.07971	1.18229	285.68	GVQW3	GVQW motif containing 3		protein-coding	ENSG00000179240	active	NC_000011.10	76381316	76414634	positive	18136
3306	1.58e-05	3.79e-07	0.271	-5.079	-1.37623	119.14	HSPA2	heat shock protein family A (Hsp70) member 2	HSP70-2|HSP70-3	protein-coding	ENSG00000126803	active	NC_000014.9	64540468	64543237	positive	2770	GO:0005515///GO:0005524///GO:0016887///GO:0019899///GO:0031072///GO:0044183///GO:0048156///GO:0051082///GO:0051087///GO:0051787///GO:0051861///GO:0097718///GO:0140662	GO:0001934///GO:0006986///GO:0007140///GO:0007141///GO:0007283///GO:0007286///GO:0009408///GO:0009409///GO:0010971///GO:0016192///GO:0034620///GO:0042026///GO:0051085///GO:0070194///GO:0090084///GO:1901896	GO:0000795///GO:0001673///GO:0005634///GO:0005737///GO:0005829///GO:0005886///GO:0009986///GO:0016020///GO:0036128///GO:0070062///GO:0072562///GO:0072687	protein binding///ATP binding///ATP hydrolysis activity///enzyme binding///heat shock protein binding///protein folding chaperone///tau protein binding///unfolded protein binding///chaperone binding///misfolded protein binding///glycolipid binding///disordered domain specific binding///ATP-dependent protein folding chaperone	positive regulation of protein phosphorylation///response to unfolded protein///male meiotic nuclear division///male meiosis I///spermatogenesis///spermatid development///response to heat///response to cold///positive regulation of G2/M transition of mitotic cell cycle///vesicle-mediated transport///cellular response to unfolded protein///protein refolding///chaperone cofactor-dependent protein refolding///synaptonemal complex disassembly///negative regulation of inclusion body assembly///positive regulation of ATPase-coupled calcium transmembrane transporter activity	synaptonemal complex///male germ cell nucleus///nucleus///cytoplasm///cytosol///plasma membrane///cell surface///membrane///CatSper complex///extracellular exosome///blood microparticle///meiotic spindle
642	1.59e-05	3.82e-07	0.1038	5.07752	0.527029	1971.59	BLMH	bleomycin hydrolase	BH|BMH	protein-coding	ENSG00000108578	active	NC_000017.11	30248203	30291944	negative	2307	GO:0004177///GO:0004180///GO:0004197///GO:0005515///GO:0008234///GO:0042802	GO:0000209///GO:0006508///GO:0009410///GO:0009636///GO:0043418	GO:0005634///GO:0005737///GO:0005829///GO:0070062	aminopeptidase activity///carboxypeptidase activity///cysteine-type endopeptidase activity///protein binding///cysteine-type peptidase activity///identical protein binding	protein polyubiquitination///proteolysis///response to xenobiotic stimulus///response to toxic substance///homocysteine catabolic process	nucleus///cytoplasm///cytosol///extracellular exosome
53918	1.60e-05	3.85e-07	0.1438	-5.07607	-0.730131	2808.29	PELO	pelota mRNA surveillance and ribosome rescue factor	CGI-17|PRO1770	protein-coding	ENSG00000152684	active	NC_000005.10	52787916	52804044	positive	4371	GO:0004519///GO:0005515///GO:0046872	GO:0001833///GO:0006417///GO:0007049///GO:0007492///GO:0019827///GO:0030513///GO:0032790///GO:0051276///GO:0051301///GO:0060231///GO:0070481///GO:0070651///GO:0070966///GO:0071025///GO:0090305	GO:0005634///GO:0005737	endonuclease activity///protein binding///metal ion binding	inner cell mass cell proliferation///regulation of translation///cell cycle///endoderm development///stem cell population maintenance///positive regulation of BMP signaling pathway///ribosome disassembly///chromosome organization///cell division///mesenchymal to epithelial transition///nuclear-transcribed mRNA catabolic process, non-stop decay///nonfunctional rRNA decay///nuclear-transcribed mRNA catabolic process, no-go decay///RNA surveillance///nucleic acid phosphodiester bond hydrolysis	nucleus///cytoplasm
29110	1.61e-05	3.89e-07	0.1616	5.07419	0.819859	842.33	TBK1	TANK binding kinase 1	FTDALS4|IIAE8|NAK|T2K	protein-coding	ENSG00000183735	active	NC_000012.12	64452105	64502114	positive	3539	GO:0003676///GO:0004672///GO:0004674///GO:0005515///GO:0005524///GO:0019903///GO:0042802///GO:0051219///GO:0106310	GO:0002218///GO:0006468///GO:0006954///GO:0007249///GO:0009615///GO:0010629///GO:0016239///GO:0018105///GO:0018107///GO:0032479///GO:0032481///GO:0032727///GO:0032728///GO:0033138///GO:0043123///GO:0044565///GO:0045087///GO:0045944///GO:0050830///GO:0051607///GO:0060337///GO:0060340///GO:1901214///GO:1904417	GO:0005654///GO:0005737///GO:0005829///GO:0043231///GO:1902554	nucleic acid binding///protein kinase activity///protein serine/threonine kinase activity///protein binding///ATP binding///protein phosphatase binding///identical protein binding///phosphoprotein binding///protein serine kinase activity	activation of innate immune response///protein phosphorylation///inflammatory response///I-kappaB kinase/NF-kappaB signaling///response to virus///negative regulation of gene expression///positive regulation of macroautophagy///peptidyl-serine phosphorylation///peptidyl-threonine phosphorylation///regulation of type I interferon production///positive regulation of type I interferon production///positive regulation of interferon-alpha production///positive regulation of interferon-beta production///positive regulation of peptidyl-serine phosphorylation///positive regulation of I-kappaB kinase/NF-kappaB signaling///dendritic cell proliferation///innate immune response///positive regulation of transcription by RNA polymerase II///defense response to Gram-positive bacterium///defense response to virus///type I interferon-mediated signaling pathway///positive regulation of type I interferon-mediated signaling pathway///regulation of neuron death///positive regulation of xenophagy	nucleoplasm///cytoplasm///cytosol///intracellular membrane-bounded organelle///serine/threonine protein kinase complex
2827	1.84e-05	4.49e-07	0.3529	5.04708	1.78088	182.66	GPR3	G protein-coupled receptor 3	ACCA	protein-coding	ENSG00000181773	active	NC_000001.11	27392622	27395814	positive	2137	GO:0004930///GO:0005515	GO:0007189///GO:0019222///GO:0040020///GO:0043950///GO:0051480///GO:0120162	GO:0005737///GO:0005886	G protein-coupled receptor activity///protein binding	adenylate cyclase-activating G protein-coupled receptor signaling pathway///regulation of metabolic process///regulation of meiotic nuclear division///positive regulation of cAMP-mediated signaling///regulation of cytosolic calcium ion concentration///positive regulation of cold-induced thermogenesis	cytoplasm///plasma membrane
200895	1.84e-05	4.50e-07	0.3259	5.04648	1.64466	133.42	DHFR2	dihydrofolate reductase 2	DHFRL1|DHFRP4	protein-coding	ENSG00000178700	active	NC_000003.12	94057922	94063389	negative	4009	GO:0003729///GO:0004146///GO:0033560///GO:0050661	GO:0006545///GO:0006730///GO:0046105///GO:0046452///GO:0046653///GO:0046654///GO:0046655	GO:0005739///GO:0005743///GO:0005759///GO:0005829	mRNA binding///dihydrofolate reductase activity///folate reductase activity///NADP binding	glycine biosynthetic process///one-carbon metabolic process///thymidine biosynthetic process///dihydrofolate metabolic process///tetrahydrofolate metabolic process///tetrahydrofolate biosynthetic process///folic acid metabolic process	mitochondrion///mitochondrial inner membrane///mitochondrial matrix///cytosol
22827	1.84e-05	4.48e-07	0.0864	5.04747	0.435971	3938.79	PUF60	poly(U) binding splicing factor 60	FIR|RoBPI|SIAHBP1|VRJS	protein-coding	ENSG00000179950	active	NC_000008.11	143816344	143830041	negative	3868	GO:0003677///GO:0003723///GO:0005515///GO:0042802///GO:0045296	GO:0000380///GO:0000381///GO:0006376///GO:0006915	GO:0005654///GO:0030054///GO:1990904	DNA binding///RNA binding///protein binding///identical protein binding///cadherin binding	alternative mRNA splicing, via spliceosome///regulation of alternative mRNA splicing, via spliceosome///mRNA splice site selection///apoptotic process	nucleoplasm///cell junction///ribonucleoprotein complex
2585	1.84e-05	4.50e-07	0.123	-5.04644	-0.620648	732.89	GALK2	galactokinase 2	GK2	protein-coding	ENSG00000156958	active	NC_000015.10	49155759	49367883	positive	7234	GO:0004335///GO:0005524///GO:0033858	GO:0005975///GO:0006012///GO:0046835	GO:0005829	galactokinase activity///ATP binding///N-acetylgalactosamine kinase activity	carbohydrate metabolic process///galactose metabolic process///carbohydrate phosphorylation	cytosol
65083	1.87e-05	4.58e-07	0.1835	5.04308	0.925445	2020.5	NOL6	nucleolar protein 6	NRAP|UTP22|bA311H10.1	protein-coding	ENSG00000165271	active	NC_000009.12	33460811	33473943	negative	5415	GO:0003723///GO:0005515	GO:0006364///GO:0006409	GO:0000794///GO:0005654///GO:0005730///GO:0005739///GO:0032040///GO:0032545///GO:0034456	RNA binding///protein binding	rRNA processing///tRNA export from nucleus	condensed nuclear chromosome///nucleoplasm///nucleolus///mitochondrion///small-subunit processome///CURI complex///UTP-C complex
56888	1.92e-05	4.73e-07	0.1466	-5.03682	-0.7384	5982.63	KCMF1	potassium channel modulatory factor 1	DEBT91|FIGC|PCMF|ZZZ1	protein-coding	ENSG00000176407	active	NC_000002.12	84971161	85059472	positive	8108	GO:0008270///GO:0061630	GO:0016567///GO:0099536	GO:0005576///GO:0005829///GO:0005886///GO:0045202///GO:1904813	zinc ion binding///ubiquitin protein ligase activity	protein ubiquitination///synaptic signaling	extracellular region///cytosol///plasma membrane///synapse///ficolin-1-rich granule lumen
84858	1.92e-05	4.72e-07	0.2094	-5.03719	-1.05471	732.27	ZNF503	zinc finger protein 503	NOLZ-1|NOLZ1|Nlz2	protein-coding	ENSG00000165655	active	NC_000010.11	75279726	75401894	negative	3695	GO:0005515///GO:0046872	GO:0008285///GO:0010629///GO:0045892///GO:0061351///GO:0070315	GO:0005634	protein binding///metal ion binding	negative regulation of cell population proliferation///negative regulation of gene expression///negative regulation of DNA-templated transcription///neural precursor cell proliferation///G1 to G0 transition involved in cell differentiation	nucleus
399665	1.94e-05	4.80e-07	0.1522	5.03403	0.766179	794.23	EEIG1	estrogen-induced osteoclastogenesis regulator 1	C9orf132|FAM102A|SYM-3A|bA203J24.7	protein-coding	ENSG00000167106	active	NC_000009.12	127940582	127980989	negative	4792	GO:0005515			protein binding
25912	1.97e-05	4.89e-07	0.1036	-5.03068	-0.521334	5914	C1orf43	chromosome 1 open reading frame 43	HSPC012|NICE-3|NICE3|NS5ATP4|S863-3	protein-coding	ENSG00000143612	active	NC_000001.11	154206720	154220797	negative	2744		GO:0001701///GO:0006909	GO:0005739///GO:0005794///GO:0005829///GO:0016020		in utero embryonic development///phagocytosis	mitochondrion///Golgi apparatus///cytosol///membrane
23666	1.97e-05	4.90e-07	0.2222	-5.03032	-1.11792	1823.32	UBBP4	ubiquitin B pseudogene 4		pseudo	ENSG00000290919	active	NC_000017.11	22202995	22205156	positive	1461
1410	2.00e-05	4.98e-07	0.7386	-5.02694	-3.71275	89.04	CRYAB	crystallin alpha B	CMD1II|CRYA2|CTPP2|CTRCT16|HEL-S-101|HSPB5|MFM2	protein-coding	ENSG00000109846	active	NC_000011.10	111908564	111923740	negative	1377	GO:0001540///GO:0005198///GO:0005212///GO:0005515///GO:0008017///GO:0042802///GO:0042803///GO:0044877///GO:0046872///GO:0051082	GO:0001666///GO:0002088///GO:0006457///GO:0006936///GO:0007021///GO:0007517///GO:0009408///GO:0010259///GO:0010629///GO:0010941///GO:0030308///GO:0031109///GO:0031333///GO:0032355///GO:0032387///GO:0042026///GO:0042542///GO:0043066///GO:0043154///GO:0045892///GO:0050821///GO:0051403///GO:0060561///GO:0071480///GO:1905907///GO:2000378	GO:0005634///GO:0005654///GO:0005737///GO:0005739///GO:0005764///GO:0005794///GO:0005829///GO:0009986///GO:0014069///GO:0015630///GO:0030018///GO:0030424///GO:0031430///GO:0032432///GO:0032991///GO:0043197///GO:0043204///GO:0070062///GO:0097060///GO:0097512	amyloid-beta binding///structural molecule activity///structural constituent of eye lens///protein binding///microtubule binding///identical protein binding///protein homodimerization activity///protein-containing complex binding///metal ion binding///unfolded protein binding	response to hypoxia///lens development in camera-type eye///protein folding///muscle contraction///tubulin complex assembly///muscle organ development///response to heat///multicellular organism aging///negative regulation of gene expression///regulation of cell death///negative regulation of cell growth///microtubule polymerization or depolymerization///negative regulation of protein-containing complex assembly///response to estradiol///negative regulation of intracellular transport///protein refolding///response to hydrogen peroxide///negative regulation of apoptotic process///negative regulation of cysteine-type endopeptidase activity involved in apoptotic process///negative regulation of DNA-templated transcription///protein stabilization///stress-activated MAPK cascade///apoptotic process involved in morphogenesis///cellular response to gamma radiation///negative regulation of amyloid fibril formation///negative regulation of reactive oxygen species metabolic process	nucleus///nucleoplasm///cytoplasm///mitochondrion///lysosome///Golgi apparatus///cytosol///cell surface///postsynaptic density///microtubule cytoskeleton///Z disc///axon///M band///actin filament bundle///protein-containing complex///dendritic spine///perikaryon///extracellular exosome///synaptic membrane///cardiac myofibril
7804	2.00e-05	5.00e-07	0.1617	5.02646	0.812865	1977.33	LRP8	LDL receptor related protein 8	APOER2|HSZ75190|LRP-8|MCI1	protein-coding	ENSG00000157193	active	NC_000001.11	53242364	53328070	negative	7951	GO:0001540///GO:0004888///GO:0005041///GO:0005509///GO:0005515///GO:0008035///GO:0019894///GO:0030229///GO:0034185///GO:0038024///GO:0038025///GO:0047485///GO:0048306	GO:0001523///GO:0006508///GO:0006629///GO:0006897///GO:0007165///GO:0007268///GO:0009410///GO:0019221///GO:0021517///GO:0021541///GO:0021819///GO:0032793///GO:0038026///GO:0042981///GO:0045088///GO:0048813///GO:0050731///GO:0050804///GO:0061003///GO:0061098///GO:0071363///GO:0071397///GO:1900006	GO:0005615///GO:0005875///GO:0005886///GO:0005901///GO:0009986///GO:0014069///GO:0016020///GO:0030424///GO:0030425///GO:0043025///GO:0043235	amyloid-beta binding///transmembrane signaling receptor activity///low-density lipoprotein particle receptor activity///calcium ion binding///protein binding///high-density lipoprotein particle binding///kinesin binding///very-low-density lipoprotein particle receptor activity///apolipoprotein binding///cargo receptor activity///reelin receptor activity///protein N-terminus binding///calcium-dependent protein binding	retinoid metabolic process///proteolysis///lipid metabolic process///endocytosis///signal transduction///chemical synaptic transmission///response to xenobiotic stimulus///cytokine-mediated signaling pathway///ventral spinal cord development///ammon gyrus development///layer formation in cerebral cortex///positive regulation of CREB transcription factor activity///reelin-mediated signaling pathway///regulation of apoptotic process///regulation of innate immune response///dendrite morphogenesis///positive regulation of peptidyl-tyrosine phosphorylation///modulation of chemical synaptic transmission///positive regulation of dendritic spine morphogenesis///positive regulation of protein tyrosine kinase activity///cellular response to growth factor stimulus///cellular response to cholesterol///positive regulation of dendrite development	extracellular space///microtubule associated complex///plasma membrane///caveola///cell surface///postsynaptic density///membrane///axon///dendrite///neuronal cell body///receptor complex
84928	2.02e-05	5.06e-07	0.1252	5.02394	0.629081	1095.3	TMEM209	transmembrane protein 209	NET31	protein-coding	ENSG00000146842	active	NC_000007.14	130164713	130205406	negative	3890			GO:0016020			membrane
92092	2.14e-05	5.37e-07	0.1538	5.01253	0.770922	621.46	ZC3HAV1L	zinc finger CCCH-type containing, antiviral 1 like	C7orf39	protein-coding	ENSG00000146858	active	NC_000007.14	139021498	139036472	negative	4753			GO:0005829			cytosol
4193	2.16e-05	5.44e-07	0.2024	5.01	1.01427	2163.77	MDM2	MDM2 proto-oncogene	ACTFS|HDMX|LSKB|hdm2	protein-coding	ENSG00000135679	active	NC_000012.12	68808149	68850686	positive	12793	GO:0002039///GO:0004842///GO:0005515///GO:0008097///GO:0008270///GO:0016874///GO:0019789///GO:0019899///GO:0019904///GO:0031625///GO:0042802///GO:0043021///GO:0043130///GO:0047485///GO:0061630///GO:0061663///GO:0097718	GO:0000122///GO:0000209///GO:0001568///GO:0001974///GO:0002027///GO:0003181///GO:0003203///GO:0003281///GO:0003283///GO:0006357///GO:0006511///GO:0006915///GO:0006977///GO:0007089///GO:0008284///GO:0016567///GO:0016925///GO:0031648///GO:0032436///GO:0034504///GO:0036369///GO:0042176///GO:0043161///GO:0043518///GO:0045184///GO:0045892///GO:0045931///GO:0046677///GO:0051149///GO:0051179///GO:0051603///GO:0051726///GO:0051865///GO:0060411///GO:0065003///GO:0071456///GO:0071480///GO:0072717///GO:1901797///GO:1902254///GO:1990000	GO:0005634///GO:0005654///GO:0005730///GO:0005737///GO:0005829///GO:0005886///GO:0016604///GO:0017053///GO:0030666///GO:0032991	p53 binding///ubiquitin-protein transferase activity///protein binding///5S rRNA binding///zinc ion binding///ligase activity///SUMO transferase activity///enzyme binding///protein domain specific binding///ubiquitin protein ligase binding///identical protein binding///ribonucleoprotein complex binding///ubiquitin binding///protein N-terminus binding///ubiquitin protein ligase activity///NEDD8 ligase activity///disordered domain specific binding	negative regulation of transcription by RNA polymerase II///protein polyubiquitination///blood vessel development///blood vessel remodeling///regulation of heart rate///atrioventricular valve morphogenesis///endocardial cushion morphogenesis///ventricular septum development///atrial septum development///regulation of transcription by RNA polymerase II///ubiquitin-dependent protein catabolic process///apoptotic process///DNA damage response, signal transduction by p53 class mediator resulting in cell cycle arrest///traversing start control point of mitotic cell cycle///positive regulation of cell population proliferation///protein ubiquitination///protein sumoylation///protein destabilization///positive regulation of proteasomal ubiquitin-dependent protein catabolic process///protein localization to nucleus///transcription factor catabolic process///regulation of protein catabolic process///proteasome-mediated ubiquitin-dependent protein catabolic process///negative regulation of DNA damage response, signal transduction by p53 class mediator///establishment of protein localization///negative regulation of DNA-templated transcription///positive regulation of mitotic cell cycle///response to antibiotic///positive regulation of muscle cell differentiation///localization///proteolysis involved in protein catabolic process///regulation of cell cycle///protein autoubiquitination///cardiac septum morphogenesis///protein-containing complex assembly///cellular response to hypoxia///cellular response to gamma radiation///cellular response to actinomycin D///negative regulation of signal transduction by p53 class mediator///negative regulation of intrinsic apoptotic signaling pathway by p53 class mediator///amyloid fibril formation	nucleus///nucleoplasm///nucleolus///cytoplasm///cytosol///plasma membrane///nuclear body///transcription repressor complex///endocytic vesicle membrane///protein-containing complex
9306	2.19e-05	5.51e-07	0.1702	-5.00755	-0.85218	2265.39	SOCS6	suppressor of cytokine signaling 6	CIS-4|CIS4|HSPC060|SOCS-4|SOCS-6|SOCS4|SSI4|STAI4|STATI4	protein-coding	ENSG00000170677	active	NC_000018.10	70289045	70330199	positive	6181	GO:0005515///GO:0046935	GO:0006952///GO:0007259///GO:0009968///GO:0010498///GO:0016567///GO:0035556///GO:0040008///GO:0043551///GO:0046854///GO:0050868	GO:0001772///GO:0005737///GO:0005829///GO:0005942	protein binding///1-phosphatidylinositol-3-kinase regulator activity	defense response///receptor signaling pathway via JAK-STAT///negative regulation of signal transduction///proteasomal protein catabolic process///protein ubiquitination///intracellular signal transduction///regulation of growth///regulation of phosphatidylinositol 3-kinase activity///phosphatidylinositol phosphate biosynthetic process///negative regulation of T cell activation	immunological synapse///cytoplasm///cytosol///phosphatidylinositol 3-kinase complex
654342	2.26e-05	5.72e-07	0.102	-5.00034	-0.509955	937.08	LSP1P4	LSP1 pseudogene 4		pseudo		active	NC_000002.12	91636683	91659949	negative	605
51061	2.35e-05	5.95e-07	0.1783	4.99269	0.890446	1227.1	TXNDC11	thioredoxin domain containing 11	EFP1	protein-coding	ENSG00000153066	active	NC_000016.10	11679080	11742857	negative	3320	GO:0005515		GO:0005789	protein binding		endoplasmic reticulum membrane
116372	2.37e-05	6.01e-07	0.16	-4.99097	-0.798476	1116.87	LYPD1	LY6/PLAUR domain containing 1	LYPDC1|PHTS	protein-coding	ENSG00000150551	active	NC_000002.12	132643286	132671526	negative	4000	GO:0030550///GO:0033130	GO:0001662///GO:0007271///GO:0035094///GO:0072659///GO:0095500///GO:1903077///GO:2000272	GO:0005576///GO:0005886///GO:0045202	acetylcholine receptor inhibitor activity///acetylcholine receptor binding	behavioral fear response///synaptic transmission, cholinergic///response to nicotine///protein localization to plasma membrane///acetylcholine receptor signaling pathway///negative regulation of protein localization to plasma membrane///negative regulation of signaling receptor activity	extracellular region///plasma membrane///synapse
8603	2.42e-05	6.16e-07	0.1349	4.98628	0.67255	632.82	FAM193A	family with sequence similarity 193 member A	C4orf8|RES4-22	protein-coding	ENSG00000125386	active	NC_000004.12	2535375	2732575	positive	6375	GO:0005515			protein binding
8650	2.55e-05	6.50e-07	0.1165	-4.97564	-0.579631	5185.36	NUMB	NUMB endocytic adaptor protein	C14orf41|S171|c14_5527	protein-coding	ENSG00000133961	active	NC_000014.9	73275210	73458580	negative	3749	GO:0005515///GO:0008013///GO:0045294///GO:0045296	GO:0007409///GO:0021670///GO:0021849///GO:0030335///GO:0034332///GO:0050769///GO:0099149///GO:1903077	GO:0005737///GO:0005769///GO:0005886///GO:0005905///GO:0005925///GO:0010008///GO:0016323///GO:0030136///GO:0045177///GO:0098978	protein binding///beta-catenin binding///alpha-catenin binding///cadherin binding	axonogenesis///lateral ventricle development///neuroblast division in subventricular zone///positive regulation of cell migration///adherens junction organization///positive regulation of neurogenesis///regulation of postsynaptic neurotransmitter receptor internalization///negative regulation of protein localization to plasma membrane	cytoplasm///early endosome///plasma membrane///clathrin-coated pit///focal adhesion///endosome membrane///basolateral plasma membrane///clathrin-coated vesicle///apical part of cell///glutamatergic synapse
79813	2.56e-05	6.56e-07	0.1079	4.97399	0.53654	1111.73	EHMT1	euchromatic histone lysine methyltransferase 1	EHMT1-IT1|EUHMTASE1|Eu-HMTase1|FP13812|GLP|GLP1|KLEFS1|KMT1D	protein-coding	ENSG00000181090	active	NC_000009.12	137619001	137836127	positive	12246	GO:0001222///GO:0002039///GO:0005515///GO:0008168///GO:0008270///GO:0016279///GO:0018024///GO:0046974///GO:0046976///GO:0070742	GO:0000122///GO:0006306///GO:0006325///GO:0018026///GO:0018027///GO:0045892///GO:0045995///GO:0051567///GO:0051570///GO:0120162///GO:0140718	GO:0000785///GO:0005634///GO:0005654///GO:0016604	transcription corepressor binding///p53 binding///protein binding///methyltransferase activity///zinc ion binding///protein-lysine N-methyltransferase activity///histone lysine N-methyltransferase activity///histone H3K9 methyltransferase activity///histone H3K27 methyltransferase activity///C2H2 zinc finger domain binding	negative regulation of transcription by RNA polymerase II///DNA methylation///chromatin organization///peptidyl-lysine monomethylation///peptidyl-lysine dimethylation///negative regulation of DNA-templated transcription///regulation of embryonic development///histone H3-K9 methylation///regulation of histone H3-K9 methylation///positive regulation of cold-induced thermogenesis///facultative heterochromatin formation	chromatin///nucleus///nucleoplasm///nuclear body
10982	2.58e-05	6.61e-07	0.152	-4.97247	-0.755966	3568.56	MAPRE2	microtubule associated protein RP/EB family member 2	CSCSC2|EB1|EB2|RP1	protein-coding	ENSG00000166974	active	NC_000018.10	34976928	35143470	positive	4705	GO:0005515///GO:0008017///GO:0019901///GO:0042802///GO:0051010	GO:0031110///GO:0032014///GO:0035372///GO:0043547///GO:0051225///GO:0051301///GO:0051549///GO:0120183	GO:0005737///GO:0005815///GO:0005881///GO:0005925///GO:0015630///GO:0035371///GO:0051233	protein binding///microtubule binding///protein kinase binding///identical protein binding///microtubule plus-end binding	regulation of microtubule polymerization or depolymerization///positive regulation of ARF protein signal transduction///protein localization to microtubule///positive regulation of GTPase activity///spindle assembly///cell division///positive regulation of keratinocyte migration///positive regulation of focal adhesion disassembly	cytoplasm///microtubule organizing center///cytoplasmic microtubule///focal adhesion///microtubule cytoskeleton///microtubule plus-end///spindle midzone
79768	2.72e-05	6.98e-07	0.1445	4.96191	0.716831	1177.78	KATNBL1	katanin regulatory subunit B1 like 1	C15orf29	protein-coding	ENSG00000134152	active	NC_000015.10	34140674	34210096	negative	4525	GO:0005515///GO:0008017	GO:0031122///GO:0051495	GO:0005634///GO:0005654///GO:0005730///GO:0005737///GO:0008352///GO:0015630///GO:0030496///GO:0032154///GO:0072686///GO:0097431	protein binding///microtubule binding	cytoplasmic microtubule organization///positive regulation of cytoskeleton organization	nucleus///nucleoplasm///nucleolus///cytoplasm///katanin complex///microtubule cytoskeleton///midbody///cleavage furrow///mitotic spindle///mitotic spindle pole
54665	2.72e-05	7.02e-07	0.2373	-4.96083	-1.17718	1540.26	RSBN1	round spermatid basic protein 1	KDM9|ROSBIN	protein-coding	ENSG00000081019	active	NC_000001.11	113761832	113812537	negative	16179	GO:0035575///GO:0046872	GO:0006325///GO:0016570	GO:0005634	histone H4K20 demethylase activity///metal ion binding	chromatin organization///histone modification	nucleus
56852	2.72e-05	7.01e-07	0.1946	4.96096	0.965233	3663.92	RAD18	RAD18 E3 ubiquitin protein ligase	RNF73	protein-coding	ENSG00000070950	active	NC_000003.12	8877075	8969249	negative	6041	GO:0000403///GO:0003684///GO:0003697///GO:0005515///GO:0031593///GO:0031625///GO:0042802///GO:0044877///GO:0046872///GO:0061630///GO:0140678	GO:0006281///GO:0006301///GO:0006513///GO:0006974///GO:0051865///GO:0051984///GO:0060548	GO:0005634///GO:0005654///GO:0005657///GO:0005737///GO:0005813///GO:0016604///GO:0035861///GO:0042405///GO:0097505	Y-form DNA binding///damaged DNA binding///single-stranded DNA binding///protein binding///polyubiquitin modification-dependent protein binding///ubiquitin protein ligase binding///identical protein binding///protein-containing complex binding///metal ion binding///ubiquitin protein ligase activity///molecular function inhibitor activity	DNA repair///postreplication repair///protein monoubiquitination///cellular response to DNA damage stimulus///protein autoubiquitination///positive regulation of chromosome segregation///negative regulation of cell death	nucleus///nucleoplasm///replication fork///cytoplasm///centrosome///nuclear body///site of double-strand break///nuclear inclusion body///Rad6-Rad18 complex
3329	2.80e-05	7.25e-07	0.3822	-4.95447	-1.89382	64690.8	HSPD1	heat shock protein family D (Hsp60) member 1	CPN60|GROEL|HLD4|HSP-60|HSP60|HSP65|HuCHA60|SPG13	protein-coding	ENSG00000144381	active	NC_000002.12	197486584	197500274	negative	2360	GO:0001530///GO:0002039///GO:0003688///GO:0003697///GO:0003723///GO:0003725///GO:0005515///GO:0005524///GO:0008035///GO:0016853///GO:0016887///GO:0019899///GO:0031625///GO:0034185///GO:0034186///GO:0051082///GO:0051087///GO:0140662	GO:0002755///GO:0002842///GO:0006457///GO:0006458///GO:0006919///GO:0006986///GO:0008637///GO:0009409///GO:0032727///GO:0032729///GO:0032733///GO:0032735///GO:0032755///GO:0034514///GO:0042026///GO:0042100///GO:0042110///GO:0042113///GO:0043032///GO:0043065///GO:0043066///GO:0044406///GO:0045041///GO:0048291///GO:0050821///GO:0050870///GO:0051131///GO:0051604///GO:0051702///GO:0098761	GO:0005615///GO:0005737///GO:0005739///GO:0005743///GO:0005759///GO:0005769///GO:0005829///GO:0005886///GO:0005905///GO:0009986///GO:0016020///GO:0030135///GO:0030141///GO:0032991///GO:0046696///GO:0070062///GO:0097225///GO:0097524	lipopolysaccharide binding///p53 binding///DNA replication origin binding///single-stranded DNA binding///RNA binding///double-stranded RNA binding///protein binding///ATP binding///high-density lipoprotein particle binding///isomerase activity///ATP hydrolysis activity///enzyme binding///ubiquitin protein ligase binding///apolipoprotein binding///apolipoprotein A-I binding///unfolded protein binding///chaperone binding///ATP-dependent protein folding chaperone	MyD88-dependent toll-like receptor signaling pathway///positive regulation of T cell mediated immune response to tumor cell///protein folding///'de novo' protein folding///activation of cysteine-type endopeptidase activity involved in apoptotic process///response to unfolded protein///apoptotic mitochondrial changes///response to cold///positive regulation of interferon-alpha production///positive regulation of type II interferon production///positive regulation of interleukin-10 production///positive regulation of interleukin-12 production///positive regulation of interleukin-6 production///mitochondrial unfolded protein response///protein refolding///B cell proliferation///T cell activation///B cell activation///positive regulation of macrophage activation///positive regulation of apoptotic process///negative regulation of apoptotic process///adhesion of symbiont to host///protein import into mitochondrial intermembrane space///isotype switching to IgG isotypes///protein stabilization///positive regulation of T cell activation///chaperone-mediated protein complex assembly///protein maturation///biological process involved in interaction with symbiont///cellular response to interleukin-7	extracellular space///cytoplasm///mitochondrion///mitochondrial inner membrane///mitochondrial matrix///early endosome///cytosol///plasma membrane///clathrin-coated pit///cell surface///membrane///coated vesicle///secretory granule///protein-containing complex///lipopolysaccharide receptor complex///extracellular exosome///sperm midpiece///sperm plasma membrane
65117	2.81e-05	7.30e-07	0.2167	-4.95314	-1.07337	6213.5	RSRC2	arginine and serine rich coiled-coil 2		protein-coding	ENSG00000111011	active	NC_000012.12	122503454	122526999	negative	3984	GO:0003723///GO:0005515			RNA binding///protein binding
55505	2.81e-05	7.29e-07	0.0938	-4.95358	-0.464696	4008.12	NOP10	NOP10 ribonucleoprotein	DKCB1|NOLA3|NOP10P	protein-coding	ENSG00000182117	active	NC_000015.10	34341716	34343161	negative	535	GO:0003723///GO:0005515///GO:0034513///GO:0070034	GO:0001522///GO:0007004///GO:0031118///GO:0031120///GO:1904874	GO:0005654///GO:0005697///GO:0005732///GO:0016604///GO:0031429///GO:0072589///GO:0090661	RNA binding///protein binding///box H/ACA snoRNA binding///telomerase RNA binding	pseudouridine synthesis///telomere maintenance via telomerase///rRNA pseudouridine synthesis///snRNA pseudouridine synthesis///positive regulation of telomerase RNA localization to Cajal body	nucleoplasm///telomerase holoenzyme complex///sno(s)RNA-containing ribonucleoprotein complex///nuclear body///box H/ACA snoRNP complex///box H/ACA scaRNP complex///box H/ACA telomerase RNP complex
5229	2.86e-05	7.46e-07	0.1101	4.9489	0.544847	833.89	PGGT1B	protein geranylgeranyltransferase type I subunit beta	BGGI|GGTI	protein-coding	ENSG00000164219	active	NC_000005.10	115200247	115262887	negative	13329	GO:0004661///GO:0004662///GO:0005515///GO:0008270	GO:0018342///GO:0018344	GO:0005953	protein geranylgeranyltransferase activity///CAAX-protein geranylgeranyltransferase activity///protein binding///zinc ion binding	protein prenylation///protein geranylgeranylation	CAAX-protein geranylgeranyltransferase complex
57819	3.04e-05	7.94e-07	0.152	-4.93689	-0.750523	1765.66	LSM2	LSM2 homolog, U6 small nuclear RNA and mRNA degradation associated	C6orf28|G7B|YBL026W|snRNP	protein-coding	ENSG00000204392	active	NC_000006.12	31797396	31806966	negative	858	GO:0003723///GO:0005515///GO:0017070///GO:0031267	GO:0000244///GO:0000398///GO:0006402	GO:0000932///GO:0005634///GO:0005654///GO:0005688///GO:0005737///GO:0005829///GO:0046540///GO:0071005///GO:0071011///GO:0071013///GO:0120115///GO:1990726	RNA binding///protein binding///U6 snRNA binding///small GTPase binding	spliceosomal tri-snRNP complex assembly///mRNA splicing, via spliceosome///mRNA catabolic process	P-body///nucleus///nucleoplasm///U6 snRNP///cytoplasm///cytosol///U4/U6 x U5 tri-snRNP complex///U2-type precatalytic spliceosome///precatalytic spliceosome///catalytic step 2 spliceosome///Lsm2-8 complex///Lsm1-7-Pat1 complex
29904	3.08e-05	8.08e-07	0.2268	4.9334	1.11909	1491.52	EEF2K	eukaryotic elongation factor 2 kinase	CaMKIII|HSU93850|eEF-2K	protein-coding	ENSG00000103319	active	NC_000016.10	22206278	22288738	positive	7766	GO:0004672///GO:0004674///GO:0004686///GO:0005509///GO:0005516///GO:0005524///GO:0008135	GO:0002931///GO:0006414///GO:0031952///GO:0032869///GO:0043066///GO:0045807///GO:0046777///GO:0051965///GO:0061003///GO:0071277///GO:0071320///GO:0071454///GO:0140245///GO:1990416///GO:1990637	GO:0005737///GO:0005829///GO:0014069///GO:0043197///GO:0098978	protein kinase activity///protein serine/threonine kinase activity///elongation factor-2 kinase activity///calcium ion binding///calmodulin binding///ATP binding///translation factor activity, RNA binding	response to ischemia///translational elongation///regulation of protein autophosphorylation///cellular response to insulin stimulus///negative regulation of apoptotic process///positive regulation of endocytosis///protein autophosphorylation///positive regulation of synapse assembly///positive regulation of dendritic spine morphogenesis///cellular response to calcium ion///cellular response to cAMP///cellular response to anoxia///regulation of translation at postsynapse///cellular response to brain-derived neurotrophic factor stimulus///response to prolactin	cytoplasm///cytosol///postsynaptic density///dendritic spine///glutamatergic synapse
5228	3.12e-05	8.18e-07	0.5269	-4.93091	-2.59827	177.68	PGF	placental growth factor	D12S1900|PGFL|PIGF|PLGF|PlGF-2|SHGC-10760	protein-coding	ENSG00000119630	active	NC_000014.9	74941830	74955764	negative	1911	GO:0005172///GO:0005515///GO:0008083///GO:0008201///GO:0042056///GO:0042802///GO:0044877	GO:0001666///GO:0001934///GO:0001938///GO:0002040///GO:0007165///GO:0007267///GO:0007565///GO:0008284///GO:0009410///GO:0030154///GO:0031100///GO:0032870///GO:0038084///GO:0045766///GO:0048010///GO:0050918///GO:0050930///GO:0051781///GO:0060754	GO:0005576///GO:0005615///GO:0016020	vascular endothelial growth factor receptor binding///protein binding///growth factor activity///heparin binding///chemoattractant activity///identical protein binding///protein-containing complex binding	response to hypoxia///positive regulation of protein phosphorylation///positive regulation of endothelial cell proliferation///sprouting angiogenesis///signal transduction///cell-cell signaling///female pregnancy///positive regulation of cell population proliferation///response to xenobiotic stimulus///cell differentiation///animal organ regeneration///cellular response to hormone stimulus///vascular endothelial growth factor signaling pathway///positive regulation of angiogenesis///vascular endothelial growth factor receptor signaling pathway///positive chemotaxis///induction of positive chemotaxis///positive regulation of cell division///positive regulation of mast cell chemotaxis	extracellular region///extracellular space///membrane
22824	3.17e-05	8.34e-07	0.6002	-4.92733	-2.95716	8800.65	HSPA4L	heat shock protein family A (Hsp70) member 4 like	APG-1|APG1|HSPH3|Osp94	protein-coding	ENSG00000164070	active	NC_000004.12	127781796	127840733	positive	12191	GO:0005524///GO:0140662	GO:0006457///GO:0006986	GO:0005634///GO:0005737///GO:0005829	ATP binding///ATP-dependent protein folding chaperone	protein folding///response to unfolded protein	nucleus///cytoplasm///cytosol
11097	3.18e-05	8.40e-07	0.1282	4.92572	0.631705	822.25	NUP42	nucleoporin 42	CG1|NLP-1|NLP1|NLP_1|NUPL2|UIP1|hCG1	protein-coding	ENSG00000136243	active	NC_000007.14	23181298	23201011	positive	2688	GO:0003723///GO:0005049///GO:0005515///GO:0046872	GO:0006611///GO:0006913///GO:0051028	GO:0005634///GO:0005635///GO:0005643///GO:0005654///GO:0005829///GO:0031965	RNA binding///nuclear export signal receptor activity///protein binding///metal ion binding	protein export from nucleus///nucleocytoplasmic transport///mRNA transport	nucleus///nuclear envelope///nuclear pore///nucleoplasm///cytosol///nuclear membrane
6434	3.30e-05	8.73e-07	0.1036	-4.91835	-0.509451	10196.7	TRA2B	transformer 2 beta homolog	Htra2-beta|PPP1R156|SFRS10|SRFS10|TRA2-BETA|TRAN2B	protein-coding	ENSG00000136527	active	NC_000003.12	185914558	185938027	negative	5441	GO:0003723///GO:0003729///GO:0005515///GO:0019904///GO:0036002///GO:0042802	GO:0000375///GO:0000381///GO:0000398///GO:0021796///GO:0043484///GO:0048026///GO:0071333///GO:1990403	GO:0005634///GO:0005637///GO:0005654///GO:0005681///GO:0032991	RNA binding///mRNA binding///protein binding///protein domain specific binding///pre-mRNA binding///identical protein binding	RNA splicing, via transesterification reactions///regulation of alternative mRNA splicing, via spliceosome///mRNA splicing, via spliceosome///cerebral cortex regionalization///regulation of RNA splicing///positive regulation of mRNA splicing, via spliceosome///cellular response to glucose stimulus///embryonic brain development	nucleus///nuclear inner membrane///nucleoplasm///spliceosomal complex///protein-containing complex
6419	3.52e-05	9.34e-07	0.1618	4.90507	0.793427	354.17	SETMAR	SET domain and mariner transposase fusion gene	METNASE|Mar1	protein-coding	ENSG00000170364	active	NC_000003.12	4303304	4320649	positive	6474	GO:0000014///GO:0003677///GO:0003690///GO:0003697///GO:0004519///GO:0005515///GO:0008270///GO:0042800///GO:0042803///GO:0044547///GO:0046975	GO:0000729///GO:0000737///GO:0006303///GO:0006325///GO:0008283///GO:0015074///GO:0031297///GO:0044774///GO:0051568///GO:0090305///GO:0097676///GO:2000373///GO:2001034///GO:2001251	GO:0000793///GO:0005634///GO:0005730///GO:0035861	single-stranded DNA endodeoxyribonuclease activity///DNA binding///double-stranded DNA binding///single-stranded DNA binding///endonuclease activity///protein binding///zinc ion binding///histone H3K4 methyltransferase activity///protein homodimerization activity///DNA topoisomerase binding///histone H3K36 methyltransferase activity	DNA double-strand break processing///DNA catabolic process, endonucleolytic///double-strand break repair via nonhomologous end joining///chromatin organization///cell population proliferation///DNA integration///replication fork processing///mitotic DNA integrity checkpoint signaling///histone H3-K4 methylation///nucleic acid phosphodiester bond hydrolysis///histone H3-K36 dimethylation///positive regulation of DNA topoisomerase (ATP-hydrolyzing) activity///positive regulation of double-strand break repair via nonhomologous end joining///negative regulation of chromosome organization	condensed chromosome///nucleus///nucleolus///site of double-strand break
2180	3.53e-05	9.41e-07	0.0966	4.90359	0.473759	1167.35	ACSL1	acyl-CoA synthetase long chain family member 1	ACS1|FACL1|FACL2|LACS|LACS1|LACS2	protein-coding	ENSG00000151726	active	NC_000004.12	184755595	184826593	negative	5026	GO:0004467///GO:0005524///GO:0047676///GO:0050197///GO:0070251///GO:0090434	GO:0000038///GO:0001676///GO:0007584///GO:0008610///GO:0010747///GO:0014070///GO:0015908///GO:0019432///GO:0033211///GO:0034201///GO:0035338///GO:0042178///GO:0044539///GO:0071902///GO:0120162	GO:0005739///GO:0005741///GO:0005778///GO:0005783///GO:0005789///GO:0005886///GO:0016020	long-chain fatty acid-CoA ligase activity///ATP binding///arachidonate-CoA ligase activity///phytanate-CoA ligase activity///pristanate-CoA ligase activity///oleoyl-CoA ligase activity	very long-chain fatty acid metabolic process///long-chain fatty acid metabolic process///response to nutrient///lipid biosynthetic process///positive regulation of long-chain fatty acid import across plasma membrane///response to organic cyclic compound///fatty acid transport///triglyceride biosynthetic process///adiponectin-activated signaling pathway///response to oleic acid///long-chain fatty-acyl-CoA biosynthetic process///xenobiotic catabolic process///long-chain fatty acid import into cell///positive regulation of protein serine/threonine kinase activity///positive regulation of cold-induced thermogenesis	mitochondrion///mitochondrial outer membrane///peroxisomal membrane///endoplasmic reticulum///endoplasmic reticulum membrane///plasma membrane///membrane
51259	3.53e-05	9.41e-07	0.5692	-4.90349	-2.79123	40.89	TMEM216	transmembrane protein 216	HSPC244	protein-coding	ENSG00000187049	active	NC_000011.10	61391982	61398863	positive	1833	GO:0005515	GO:0060271///GO:1905515	GO:0005829///GO:0005856///GO:0005929///GO:0016020///GO:0035869///GO:0036038	protein binding	cilium assembly///non-motile cilium assembly	cytosol///cytoskeleton///cilium///membrane///ciliary transition zone///MKS complex
57003	3.53e-05	9.40e-07	0.1299	4.90382	0.636807	5421.08	CCDC47	coiled-coil domain containing 47	GK001|MSTP041|THNS	protein-coding	ENSG00000108588	active	NC_000017.11	63745255	63773597	negative	3468	GO:0003723///GO:0005509///GO:0005515///GO:0043022///GO:0044183	GO:0001649///GO:0006457///GO:0006983///GO:0009791///GO:0030433///GO:0032469///GO:0036503///GO:0045048	GO:0005783///GO:0005789///GO:0016020///GO:0030867///GO:0101031	RNA binding///calcium ion binding///protein binding///ribosome binding///protein folding chaperone	osteoblast differentiation///protein folding///ER overload response///post-embryonic development///ubiquitin-dependent ERAD pathway///endoplasmic reticulum calcium ion homeostasis///ERAD pathway///protein insertion into ER membrane	endoplasmic reticulum///endoplasmic reticulum membrane///membrane///rough endoplasmic reticulum membrane///chaperone complex
125050	3.61e-05	9.68e-07	0.828	-4.89811	-4.05571	1192.98	RN7SK	RNA component of 7SK nuclear ribonucleoprotein	7SK	snRNA	ENSG00000202198	active	NC_000006.12	52995620	52995951	positive	332		GO:0034244	GO:0120259		negative regulation of transcription elongation by RNA polymerase II	7SK snRNP
6687	3.61e-05	9.67e-07	0.1193	4.8982	0.584299	750.52	SPG7	SPG7 matrix AAA peptidase subunit, paraplegin	CAR|CMAR|PGN|SPG5C	protein-coding	ENSG00000197912	active	NC_000016.10	89508379	89557768	positive	7200	GO:0004176///GO:0004222///GO:0005515///GO:0005524///GO:0008233///GO:0008270///GO:0016887///GO:0051082	GO:0006508///GO:0007399///GO:0008089///GO:0034982///GO:0046902///GO:1902686	GO:0005739///GO:0005743///GO:0005745///GO:0005757///GO:1904115	ATP-dependent peptidase activity///metalloendopeptidase activity///protein binding///ATP binding///peptidase activity///zinc ion binding///ATP hydrolysis activity///unfolded protein binding	proteolysis///nervous system development///anterograde axonal transport///mitochondrial protein processing///regulation of mitochondrial membrane permeability///mitochondrial outer membrane permeabilization involved in programmed cell death	mitochondrion///mitochondrial inner membrane///m-AAA complex///mitochondrial permeability transition pore complex///axon cytoplasm
2353	3.67e-05	9.87e-07	0.8325	-4.8942	-4.07434	1944.39	FOS	Fos proto-oncogene, AP-1 transcription factor subunit	AP-1|C-FOS|p55	protein-coding	ENSG00000170345	active	NC_000014.9	75278828	75282230	positive	2104	GO:0000976///GO:0000978///GO:0000979///GO:0000981///GO:0001221///GO:0001228///GO:0003682///GO:0003700///GO:0005515///GO:0042802///GO:0044877///GO:0061629///GO:0070412///GO:1990837	GO:0001661///GO:0006306///GO:0006357///GO:0006366///GO:0006954///GO:0007179///GO:0007399///GO:0007565///GO:0007568///GO:0009409///GO:0009410///GO:0009416///GO:0009629///GO:0009636///GO:0014823///GO:0014856///GO:0030316///GO:0030431///GO:0032496///GO:0032570///GO:0032868///GO:0034224///GO:0034614///GO:0035902///GO:0035914///GO:0035994///GO:0045471///GO:0045672///GO:0045893///GO:0045944///GO:0051412///GO:0051450///GO:0051591///GO:0060395///GO:0071276///GO:0071277///GO:0071356///GO:0071364///GO:0071374///GO:0071456///GO:0140467///GO:1901216///GO:1902895///GO:1903131///GO:1904628///GO:1990646	GO:0000785///GO:0005634///GO:0005654///GO:0005783///GO:0005829///GO:0016020///GO:0032993///GO:0035976///GO:0043005///GO:0090575	transcription cis-regulatory region binding///RNA polymerase II cis-regulatory region sequence-specific DNA binding///RNA polymerase II core promoter sequence-specific DNA binding///DNA-binding transcription factor activity, RNA polymerase II-specific///transcription coregulator binding///DNA-binding transcription activator activity, RNA polymerase II-specific///chromatin binding///DNA-binding transcription factor activity///protein binding///identical protein binding///protein-containing complex binding///RNA polymerase II-specific DNA-binding transcription factor binding///R-SMAD binding///sequence-specific double-stranded DNA binding	conditioned taste aversion///DNA methylation///regulation of transcription by RNA polymerase II///transcription by RNA polymerase II///inflammatory response///transforming growth factor beta receptor signaling pathway///nervous system development///female pregnancy///aging///response to cold///response to xenobiotic stimulus///response to light stimulus///response to gravity///response to toxic substance///response to activity///skeletal muscle cell proliferation///osteoclast differentiation///sleep///response to lipopolysaccharide///response to progesterone///response to insulin///cellular response to zinc ion starvation///cellular response to reactive oxygen species///response to immobilization stress///skeletal muscle cell differentiation///response to muscle stretch///response to ethanol///positive regulation of osteoclast differentiation///positive regulation of DNA-templated transcription///positive regulation of transcription by RNA polymerase II///response to corticosterone///myoblast proliferation///response to cAMP///SMAD protein signal transduction///cellular response to cadmium ion///cellular response to calcium ion///cellular response to tumor necrosis factor///cellular response to epidermal growth factor stimulus///cellular response to parathyroid hormone stimulus///cellular response to hypoxia///integrated stress response signaling///positive regulation of neuron death///positive regulation of miRNA transcription///mononuclear cell differentiation///cellular response to phorbol 13-acetate 12-myristate///cellular response to prolactin	chromatin///nucleus///nucleoplasm///endoplasmic reticulum///cytosol///membrane///protein-DNA complex///transcription factor AP-1 complex///neuron projection///RNA polymerase II transcription regulator complex
22807	3.71e-05	1.00e-06	0.2975	-4.89096	-1.45496	547.39	IKZF2	IKAROS family zinc finger 2	ANF1A2|HELIOS|ZNF1A2|ZNFN1A2	protein-coding	ENSG00000030419	active	NC_000002.12	212999692	213155297	negative	20084	GO:0000978///GO:0003674///GO:0003700///GO:0005515///GO:0046872	GO:0006357///GO:0008150	GO:0005634	RNA polymerase II cis-regulatory region sequence-specific DNA binding///molecular_function///DNA-binding transcription factor activity///protein binding///metal ion binding	regulation of transcription by RNA polymerase II///biological_process	nucleus
27292	3.71e-05	1.00e-06	0.1713	4.89139	0.837653	1587.98	DIMT1	DIM1 rRNA methyltransferase and ribosome maturation factor	DIM1|DIMT1L|HSA9761|HUSSY5	protein-coding	ENSG00000086189	active	NC_000005.10	62387254	62403905	negative	3201	GO:0000179///GO:0003723///GO:0052909	GO:0031167///GO:2000234	GO:0005654///GO:0005730///GO:0005829	rRNA (adenine-N6,N6-)-dimethyltransferase activity///RNA binding///18S rRNA (adenine(1779)-N(6)/adenine(1780)-N(6))-dimethyltransferase activity	rRNA methylation///positive regulation of rRNA processing	nucleoplasm///nucleolus///cytosol
85025	3.75e-05	1.02e-06	0.1435	4.88842	0.701328	709.22	TMEM60	transmembrane protein 60	C7orf35|DC32	protein-coding	ENSG00000135211	active	NC_000007.14	77793728	77798434	negative	877	GO:0005515		GO:0016020	protein binding		membrane
23193	3.75e-05	1.02e-06	0.0948	-4.88846	-0.463521	50042.6	GANAB	glucosidase II alpha subunit	G2AN|GIIA|GLUII|PKD3	protein-coding	ENSG00000089597	active	NC_000011.10	62624826	62646726	negative	4363	GO:0003723///GO:0004553///GO:0005515///GO:0030246///GO:0033919///GO:0090599	GO:0005975///GO:0006491	GO:0005788///GO:0005794///GO:0016020///GO:0017177///GO:0042470///GO:0043231///GO:0070062	RNA binding///hydrolase activity, hydrolyzing O-glycosyl compounds///protein binding///carbohydrate binding///glucan 1,3-alpha-glucosidase activity///alpha-glucosidase activity	carbohydrate metabolic process///N-glycan processing	endoplasmic reticulum lumen///Golgi apparatus///membrane///glucosidase II complex///melanosome///intracellular membrane-bounded organelle///extracellular exosome
374955	3.82e-05	1.04e-06	0.0814	4.88429	0.397686	1529.69	SPATA21	spermatogenesis associated 21	spergen-2|spergen2	protein-coding	ENSG00000187144	active	NC_000001.11	16395606	16437842	negative	7442	GO:0005509			calcium ion binding
1025	3.91e-05	1.07e-06	0.1617	4.87897	0.789032	1252.8	CDK9	cyclin dependent kinase 9	C-2k|CDC2L4|CTK1|PITALRE|TAK	protein-coding	ENSG00000136807	active	NC_000009.12	127786034	127790792	positive	2483	GO:0000978///GO:0001223///GO:0003677///GO:0003682///GO:0004672///GO:0004674///GO:0004693///GO:0005515///GO:0005524///GO:0008353///GO:0019901///GO:0097322///GO:0106310	GO:0006281///GO:0006282///GO:0006366///GO:0006367///GO:0006368///GO:0006468///GO:0007346///GO:0008283///GO:0009410///GO:0010613///GO:0031056///GO:0031297///GO:0031440///GO:0032968///GO:0043923///GO:0045944///GO:0051147///GO:0051726///GO:0071345///GO:0120187///GO:1903654///GO:1903655///GO:1903839	GO:0005634///GO:0005654///GO:0008023///GO:0008024///GO:0016020///GO:0016592///GO:0016605///GO:0036464///GO:0070691	RNA polymerase II cis-regulatory region sequence-specific DNA binding///transcription coactivator binding///DNA binding///chromatin binding///protein kinase activity///protein serine/threonine kinase activity///cyclin-dependent protein serine/threonine kinase activity///protein binding///ATP binding///RNA polymerase II CTD heptapeptide repeat kinase activity///protein kinase binding///7SK snRNA binding///protein serine kinase activity	DNA repair///regulation of DNA repair///transcription by RNA polymerase II///transcription initiation at RNA polymerase II promoter///transcription elongation by RNA polymerase II promoter///protein phosphorylation///regulation of mitotic cell cycle///cell population proliferation///response to xenobiotic stimulus///positive regulation of cardiac muscle hypertrophy///regulation of histone modification///replication fork processing///regulation of mRNA 3'-end processing///positive regulation of transcription elongation by RNA polymerase II///positive regulation by host of viral transcription///positive regulation of transcription by RNA polymerase II///regulation of muscle cell differentiation///regulation of cell cycle///cellular response to cytokine stimulus///positive regulation of protein localization to chromatin///phosphorylation of RNA polymerase II C-terminal domain serine 5 residues involved in positive regulation of transcription elongation from RNA polymerase II promoter///phosphorylation of RNA polymerase II C-terminal domain serine 2 residues involved in positive regulation of transcription elongation from RNA polymerase II promoter///positive regulation of mRNA 3'-UTR binding	nucleus///nucleoplasm///transcription elongation factor complex///cyclin/CDK positive transcription elongation factor complex///membrane///mediator complex///PML body///cytoplasmic ribonucleoprotein granule///P-TEFb complex
57707	4.22e-05	1.15e-06	0.1368	4.86354	0.665403	1884.49	MEAK7	MTOR associated protein, eak-7 homolog	EAK7|KIAA1609|TLDC1|mEAK-7	protein-coding	ENSG00000140950	active	NC_000016.10	84476355	84504752	negative	5821	GO:0005515	GO:0030334///GO:0031667///GO:0031929///GO:0032868///GO:0042127///GO:0043200///GO:0150032///GO:1903204	GO:0005654///GO:0005730///GO:0005737///GO:0005765///GO:0005829///GO:0016020	protein binding	regulation of cell migration///response to nutrient levels///TOR signaling///response to insulin///regulation of cell population proliferation///response to amino acid///positive regulation of protein localization to lysosome///negative regulation of oxidative stress-induced neuron death	nucleoplasm///nucleolus///cytoplasm///lysosomal membrane///cytosol///membrane
5245	4.34e-05	1.19e-06	0.0914	-4.85756	-0.444068	9865.65	PHB1	prohibitin 1	HEL-215|HEL-S-54e|PHB	protein-coding	ENSG00000167085	active	NC_000017.11	49404048	49414905	negative	2048	GO:0001850///GO:0001851///GO:0003714///GO:0005515///GO:0008022///GO:0019899///GO:0031871///GO:0042826///GO:0046982	GO:0000122///GO:0001649///GO:0002639///GO:0006355///GO:0007005///GO:0007165///GO:0007202///GO:0008285///GO:0010628///GO:0010942///GO:0010944///GO:0016575///GO:0023035///GO:0030308///GO:0032740///GO:0039529///GO:0042113///GO:0042177///GO:0042981///GO:0044830///GO:0045745///GO:0045892///GO:0045893///GO:0045917///GO:0046718///GO:0048661///GO:0050821///GO:0050847///GO:0051897///GO:0060766///GO:0070373///GO:0070374///GO:0071354///GO:0071897///GO:0072538///GO:0140374///GO:1901224///GO:1990051///GO:2000323	GO:0005634///GO:0005654///GO:0005737///GO:0005739///GO:0005743///GO:0005769///GO:0005886///GO:0009986///GO:0016020///GO:0035632///GO:0070062	complement component C3a binding///complement component C3b binding///transcription corepressor activity///protein binding///protein C-terminus binding///enzyme binding///proteinase activated receptor binding///histone deacetylase binding///protein heterodimerization activity	negative regulation of transcription by RNA polymerase II///osteoblast differentiation///positive regulation of immunoglobulin production///regulation of DNA-templated transcription///mitochondrion organization///signal transduction///activation of phospholipase C activity///negative regulation of cell population proliferation///positive regulation of gene expression///positive regulation of cell death///negative regulation of transcription by competitive promoter binding///histone deacetylation///CD40 signaling pathway///negative regulation of cell growth///positive regulation of interleukin-17 production///RIG-I signaling pathway///B cell activation///negative regulation of protein catabolic process///regulation of apoptotic process///modulation by host of viral RNA genome replication///positive regulation of G protein-coupled receptor signaling pathway///negative regulation of DNA-templated transcription///positive regulation of DNA-templated transcription///positive regulation of complement activation///viral entry into host cell///positive regulation of smooth muscle cell proliferation///protein stabilization///progesterone receptor signaling pathway///positive regulation of protein kinase B signaling///negative regulation of androgen receptor signaling pathway///negative regulation of ERK1 and ERK2 cascade///positive regulation of ERK1 and ERK2 cascade///cellular response to interleukin-6///DNA biosynthetic process///T-helper 17 type immune response///antiviral innate immune response///positive regulation of NIK/NF-kappaB signaling///activation of protein kinase C activity///negative regulation of glucocorticoid receptor signaling pathway	nucleus///nucleoplasm///cytoplasm///mitochondrion///mitochondrial inner membrane///early endosome///plasma membrane///cell surface///membrane///mitochondrial prohibitin complex///extracellular exosome
283489	4.35e-05	1.19e-06	0.2265	4.85671	1.10014	1420.07	CHAMP1	chromosome alignment maintaining phosphoprotein 1	C13orf8|CAMP|CHAMP|MRD40|NEDHILD|ZNF828	protein-coding	ENSG00000198824	active	NC_000013.11	114314503	114327322	positive	3799	GO:0005515///GO:0046872	GO:0031134///GO:0034501///GO:0035372///GO:0051315	GO:0000776///GO:0000793///GO:0005634///GO:0005654///GO:0005737///GO:0005819///GO:0016604///GO:0090543	protein binding///metal ion binding	sister chromatid biorientation///protein localization to kinetochore///protein localization to microtubule///attachment of mitotic spindle microtubules to kinetochore	kinetochore///condensed chromosome///nucleus///nucleoplasm///cytoplasm///spindle///nuclear body///Flemming body
9150	4.35e-05	1.20e-06	0.16	4.85634	0.777115	374.07	CTDP1	CTD phosphatase subunit 1	CCFDN|FCP1	protein-coding	ENSG00000060069	active	NC_000018.10	79679801	79756625	positive	6075	GO:0001096///GO:0004721///GO:0005515///GO:0008420///GO:0017018///GO:0030957	GO:0006368///GO:0006470///GO:0010458///GO:0043923///GO:0051301///GO:0061052///GO:0070940	GO:0000922///GO:0005634///GO:0005654///GO:0005737///GO:0005813///GO:0005819///GO:0030496///GO:0032991///GO:0043231///GO:0051233	TFIIF-class transcription factor complex binding///phosphoprotein phosphatase activity///protein binding///RNA polymerase II CTD heptapeptide repeat phosphatase activity///myosin phosphatase activity///Tat protein binding	transcription elongation by RNA polymerase II promoter///protein dephosphorylation///exit from mitosis///positive regulation by host of viral transcription///cell division///negative regulation of cell growth involved in cardiac muscle cell development///dephosphorylation of RNA polymerase II C-terminal domain	spindle pole///nucleus///nucleoplasm///cytoplasm///centrosome///spindle///midbody///protein-containing complex///intracellular membrane-bounded organelle///spindle midzone
151195	4.35e-05	1.20e-06	0.1403	4.85524	0.681308	912.87	CCNYL1	cyclin Y like 1		protein-coding	ENSG00000163249	active	NC_000002.12	207711540	207756174	positive	3913	GO:0005515///GO:0019901///GO:0061575	GO:0007283///GO:0030317///GO:0045737///GO:0045859///GO:0060828	GO:0005886	protein binding///protein kinase binding///cyclin-dependent protein serine/threonine kinase activator activity	spermatogenesis///flagellated sperm motility///positive regulation of cyclin-dependent protein serine/threonine kinase activity///regulation of protein kinase activity///regulation of canonical Wnt signaling pathway	plasma membrane
134553	4.35e-05	1.20e-06	0.1284	4.85547	0.623478	2260.15	C5orf24	chromosome 5 open reading frame 24		protein-coding	ENSG00000181904	active	NC_000005.10	134833603	134859735	positive	5813	GO:0005515			protein binding
4775	4.37e-05	1.21e-06	0.2562	-4.85405	-1.24353	2045.29	NFATC3	nuclear factor of activated T cells 3	NF-AT4c|NFAT4|NFATX|n339260	protein-coding	ENSG00000072736	active	NC_000016.10	68085370	68229259	positive	6521	GO:0000978///GO:0000981///GO:0001227///GO:0001228///GO:0005515///GO:0008134///GO:1990837	GO:0000122///GO:0001816///GO:0006357///GO:0006954///GO:0033173///GO:0045944///GO:1902894///GO:1905064	GO:0000785///GO:0005634///GO:0005654///GO:0005667///GO:0005737///GO:0005829	RNA polymerase II cis-regulatory region sequence-specific DNA binding///DNA-binding transcription factor activity, RNA polymerase II-specific///DNA-binding transcription repressor activity, RNA polymerase II-specific///DNA-binding transcription activator activity, RNA polymerase II-specific///protein binding///transcription factor binding///sequence-specific double-stranded DNA binding	negative regulation of transcription by RNA polymerase II///cytokine production///regulation of transcription by RNA polymerase II///inflammatory response///calcineurin-NFAT signaling cascade///positive regulation of transcription by RNA polymerase II///negative regulation of miRNA transcription///negative regulation of vascular associated smooth muscle cell differentiation	chromatin///nucleus///nucleoplasm///transcription regulator complex///cytoplasm///cytosol
10818	4.39e-05	1.22e-06	0.2645	-4.85245	-1.28354	2508.84	FRS2	fibroblast growth factor receptor substrate 2	FRS1A|FRS2A|FRS2alpha|SNT|SNT-1|SNT1	protein-coding	ENSG00000166225	active	NC_000012.12	69470371	69579793	positive	7306	GO:0005068///GO:0005104///GO:0005168///GO:0005515///GO:0019211	GO:0001702///GO:0001759///GO:0003281///GO:0007169///GO:0007185///GO:0007186///GO:0007405///GO:0008543///GO:0008595///GO:0030900///GO:0042981///GO:0043410///GO:0046619///GO:0050678///GO:0050790///GO:0060527///GO:0070307///GO:0070372///GO:1904707///GO:2000726	GO:0005737///GO:0005829///GO:0005886///GO:0005911///GO:0005912///GO:0012505///GO:0016020	transmembrane receptor protein tyrosine kinase adaptor activity///fibroblast growth factor receptor binding///neurotrophin TRKA receptor binding///protein binding///phosphatase activator activity	gastrulation with mouth forming second///organ induction///ventricular septum development///transmembrane receptor protein tyrosine kinase signaling pathway///transmembrane receptor protein tyrosine phosphatase signaling pathway///G protein-coupled receptor signaling pathway///neuroblast proliferation///fibroblast growth factor receptor signaling pathway///anterior/posterior axis specification, embryo///forebrain development///regulation of apoptotic process///positive regulation of MAPK cascade///lens placode formation involved in camera-type eye formation///regulation of epithelial cell proliferation///regulation of catalytic activity///prostate epithelial cord arborization involved in prostate glandular acinus morphogenesis///lens fiber cell development///regulation of ERK1 and ERK2 cascade///positive regulation of vascular associated smooth muscle cell proliferation///negative regulation of cardiac muscle cell differentiation	cytoplasm///cytosol///plasma membrane///cell-cell junction///adherens junction///endomembrane system///membrane
79753	4.39e-05	1.22e-06	0.1974	-4.852	-0.957834	1344.87	SNIP1	Smad nuclear interacting protein 1	NEDHCS|PML1|PMRED	protein-coding	ENSG00000163877	active	NC_000001.11	37534449	37554293	negative	4554	GO:0003723///GO:0003729///GO:0005515	GO:0000398///GO:0006357///GO:0007249///GO:0035196///GO:1903241	GO:0005634///GO:0005654///GO:0005681///GO:0005686///GO:0005829///GO:0071005	RNA binding///mRNA binding///protein binding	mRNA splicing, via spliceosome///regulation of transcription by RNA polymerase II///I-kappaB kinase/NF-kappaB signaling///miRNA processing///U2-type prespliceosome assembly	nucleus///nucleoplasm///spliceosomal complex///U2 snRNP///cytosol///U2-type precatalytic spliceosome
22845	4.50e-05	1.26e-06	0.2557	4.84648	1.23929	837.07	DOLK	dolichol kinase	CDG1M|DK|DK1|SEC59|TMEM15	protein-coding	ENSG00000175283	active	NC_000009.12	128945530	128947603	negative	2074	GO:0004168///GO:0005515	GO:0006489///GO:0016310///GO:0043048	GO:0005789	dolichol kinase activity///protein binding	dolichyl diphosphate biosynthetic process///phosphorylation///dolichyl monophosphate biosynthetic process	endoplasmic reticulum membrane
118813	4.50e-05	1.26e-06	0.2427	4.84675	1.17614	628.89	ZFYVE27	zinc finger FYVE-type containing 27	PROTRUDIN|SPG33	protein-coding	ENSG00000155256	active	NC_000010.11	97737121	97760907	positive	7296	GO:0005515///GO:0042802///GO:0043621///GO:0046872	GO:0016192///GO:0031175///GO:0045773///GO:0048011///GO:0071787///GO:0072659	GO:0005654///GO:0005783///GO:0005789///GO:0005829///GO:0030424///GO:0030425///GO:0032584///GO:0043231///GO:0055038///GO:0071782	protein binding///identical protein binding///protein self-association///metal ion binding	vesicle-mediated transport///neuron projection development///positive regulation of axon extension///neurotrophin TRK receptor signaling pathway///endoplasmic reticulum tubular network formation///protein localization to plasma membrane	nucleoplasm///endoplasmic reticulum///endoplasmic reticulum membrane///cytosol///axon///dendrite///growth cone membrane///intracellular membrane-bounded organelle///recycling endosome membrane///endoplasmic reticulum tubular network
25845	4.56e-05	1.28e-06	0.1636	4.84336	0.792275	456.65	PP7080	uncharacterized LOC25845		ncRNA	ENSG00000188242	active	NC_000005.10	470510	472965	negative	1743
4144	4.75e-05	1.34e-06	0.2491	4.83436	1.20437	8038.46	MAT2A	methionine adenosyltransferase 2A	MATA2|MATII|SAMS2	protein-coding	ENSG00000168906	active	NC_000002.12	85539168	85545281	positive	2817	GO:0004478///GO:0005515///GO:0005524///GO:0036094///GO:0042802///GO:0046872	GO:0006556///GO:0006730///GO:0034214///GO:0051291///GO:1990830	GO:0005829///GO:0048269	methionine adenosyltransferase activity///protein binding///ATP binding///small molecule binding///identical protein binding///metal ion binding	S-adenosylmethionine biosynthetic process///one-carbon metabolic process///protein hexamerization///protein heterooligomerization///cellular response to leukemia inhibitory factor	cytosol///methionine adenosyltransferase complex
6520	4.75e-05	1.34e-06	0.2823	-4.83406	-1.36476	22662.8	SLC3A2	solute carrier family 3 member 2	4F2|4F2HC|4T2HC|CD98|CD98HC|MDU1|NACAE	protein-coding	ENSG00000168003	active	NC_000011.10	62856109	62888860	positive	2758	GO:0003723///GO:0003725///GO:0005432///GO:0005515///GO:0015173///GO:0015175///GO:0015180///GO:0015190///GO:0045296	GO:0005975///GO:0006816///GO:0006865///GO:0015818///GO:0015820///GO:0015821///GO:0015823///GO:0015824///GO:0015827///GO:0015828///GO:0015829///GO:0035725///GO:0043330///GO:0046718///GO:0070327///GO:0098713///GO:1902024///GO:1903801///GO:1904273	GO:0005654///GO:0005765///GO:0005886///GO:0009925///GO:0009986///GO:0016020///GO:0016323///GO:0016324///GO:0042470///GO:0044225///GO:0045202///GO:0070062///GO:0070161///GO:1990184	RNA binding///double-stranded RNA binding///calcium:sodium antiporter activity///protein binding///aromatic amino acid transmembrane transporter activity///neutral amino acid transmembrane transporter activity///L-alanine transmembrane transporter activity///L-leucine transmembrane transporter activity///cadherin binding	carbohydrate metabolic process///calcium ion transport///amino acid transport///isoleucine transport///leucine transport///methionine transport///phenylalanine transport///proline transport///tryptophan transport///tyrosine transport///valine transport///sodium ion transmembrane transport///response to exogenous dsRNA///viral entry into host cell///thyroid hormone transport///leucine import across plasma membrane///L-histidine transport///L-leucine import across plasma membrane///L-alanine import across plasma membrane	nucleoplasm///lysosomal membrane///plasma membrane///basal plasma membrane///cell surface///membrane///basolateral plasma membrane///apical plasma membrane///melanosome///apical pole of neuron///synapse///extracellular exosome///anchoring junction///amino acid transport complex
402573	4.83e-05	1.36e-06	0.5	-4.83056	-2.41516	50.41	SPACDR	sperm acrosome developmental regulator	C7orf61	protein-coding	ENSG00000185955	active	NC_000007.14	100456620	100464260	negative	988		GO:0007286	GO:0001669///GO:0005634		spermatid development	acrosomal vesicle///nucleus
2650	4.96e-05	1.40e-06	0.1842	4.82493	0.888951	1323.6	GCNT1	glucosaminyl (N-acetyl) transferase 1	C2GNT|C2GNT-L|C2GNT1|C2GlcNAcT|G6NT|NACGT2|NAGCT2	protein-coding	ENSG00000187210	active	NC_000009.12	76441666	76507416	positive	6719	GO:0003829///GO:0005515///GO:0008375	GO:0009101///GO:0016266///GO:0016268///GO:0032868///GO:0048729///GO:0050901///GO:0060352///GO:0060993///GO:1903238	GO:0000139///GO:0005615///GO:0005802///GO:0016020///GO:0031985	beta-1,3-galactosyl-O-glycosyl-glycoprotein beta-1,6-N-acetylglucosaminyltransferase activity///protein binding///acetylglucosaminyltransferase activity	glycoprotein biosynthetic process///O-glycan processing///O-glycan processing, core 2///response to insulin///tissue morphogenesis///leukocyte tethering or rolling///cell adhesion molecule production///kidney morphogenesis///positive regulation of leukocyte tethering or rolling	Golgi membrane///extracellular space///trans-Golgi network///membrane///Golgi cisterna
28951	4.97e-05	1.41e-06	0.2823	-4.82369	-1.3617	521.97	TRIB2	tribbles pseudokinase 2	C5FW|GS3955|TRB2	protein-coding	ENSG00000071575	active	NC_000002.12	12716872	12742734	positive	4408	GO:0000166///GO:0004672///GO:0004860///GO:0005515///GO:0031434///GO:0031625///GO:0055106///GO:0061629	GO:0006468///GO:0006469///GO:0032436///GO:0032693///GO:0043405///GO:0045599	GO:0005634///GO:0005737///GO:0005856	nucleotide binding///protein kinase activity///protein kinase inhibitor activity///protein binding///mitogen-activated protein kinase kinase binding///ubiquitin protein ligase binding///ubiquitin-protein transferase regulator activity///RNA polymerase II-specific DNA-binding transcription factor binding	protein phosphorylation///negative regulation of protein kinase activity///positive regulation of proteasomal ubiquitin-dependent protein catabolic process///negative regulation of interleukin-10 production///regulation of MAP kinase activity///negative regulation of fat cell differentiation	nucleus///cytoplasm///cytoskeleton
3281	4.97e-05	1.41e-06	0.1183	-4.82364	-0.570578	4557.23	HSBP1	heat shock factor binding protein 1	NPC-A-13	protein-coding	ENSG00000230989	active	NC_000016.10	83807978	83819737	positive	8649	GO:0003714///GO:0005515///GO:0042802	GO:0000122///GO:0006936///GO:0019896///GO:0035987///GO:0070370	GO:0005634///GO:0005654///GO:0005829///GO:0005856///GO:1904115	transcription corepressor activity///protein binding///identical protein binding	negative regulation of transcription by RNA polymerase II///muscle contraction///axonal transport of mitochondrion///endodermal cell differentiation///cellular heat acclimation	nucleus///nucleoplasm///cytosol///cytoskeleton///axon cytoplasm
140890	4.97e-05	1.41e-06	0.1517	-4.82293	-0.731791	5211.58	SREK1	splicing regulatory glutamic acid and lysine rich protein 1	SFRS12|SRrp508|SRrp86	protein-coding	ENSG00000153914	active	NC_000005.10	66144300	66183616	positive	8150	GO:0003723///GO:0005515	GO:0006397///GO:0008380	GO:0005654///GO:0005681///GO:0016607	RNA binding///protein binding	mRNA processing///RNA splicing	nucleoplasm///spliceosomal complex///nuclear speck
80004	5.00e-05	1.43e-06	0.2481	-4.82125	-1.19629	614.65	ESRP2	epithelial splicing regulatory protein 2	RBM35B	protein-coding	ENSG00000103067	active	NC_000016.10	68225968	68236175	negative	6893	GO:0003723///GO:0003729	GO:0000380///GO:0043484///GO:0050673///GO:0050679///GO:0060441///GO:0060445	GO:0005634///GO:0005654///GO:1990904	RNA binding///mRNA binding	alternative mRNA splicing, via spliceosome///regulation of RNA splicing///epithelial cell proliferation///positive regulation of epithelial cell proliferation///epithelial tube branching involved in lung morphogenesis///branching involved in salivary gland morphogenesis	nucleus///nucleoplasm///ribonucleoprotein complex
9588	5.46e-05	1.56e-06	0.1059	-4.80325	-0.508889	17066.9	PRDX6	peroxiredoxin 6	1-Cys|AOP2|HEL-S-128m|LPCAT-5|NSGPx|PRX|aiPLA2|p29	protein-coding	ENSG00000117592	active	NC_000001.11	173477335	173488815	positive	1690	GO:0004602///GO:0004623///GO:0005515///GO:0031625///GO:0042802///GO:0045296///GO:0047184///GO:0047499///GO:0051920	GO:0006979///GO:0045454///GO:0046475///GO:0048026///GO:0098869	GO:0005576///GO:0005615///GO:0005634///GO:0005737///GO:0005739///GO:0005829///GO:0016020///GO:0035578///GO:0048471///GO:0070062	glutathione peroxidase activity///phospholipase A2 activity///protein binding///ubiquitin protein ligase binding///identical protein binding///cadherin binding///1-acylglycerophosphocholine O-acyltransferase activity///calcium-independent phospholipase A2 activity///peroxiredoxin activity	response to oxidative stress///cell redox homeostasis///glycerophospholipid catabolic process///positive regulation of mRNA splicing, via spliceosome///cellular oxidant detoxification	extracellular region///extracellular space///nucleus///cytoplasm///mitochondrion///cytosol///membrane///azurophil granule lumen///perinuclear region of cytoplasm///extracellular exosome
80775	5.58e-05	1.60e-06	0.396	4.79778	1.90014	294.79	TMEM177	transmembrane protein 177		protein-coding	ENSG00000144120	active	NC_000002.12	119679167	119723618	positive	5293	GO:0005515		GO:0005743///GO:0016020	protein binding		mitochondrial inner membrane///membrane
83591	5.58e-05	1.60e-06	0.5109	-4.79799	-2.45126	270.5	THAP2	THAP domain containing 2		protein-coding	ENSG00000173451	active	NC_000012.12	71664301	71680644	positive	4432	GO:0003677///GO:0046872		GO:0005634///GO:0005730	DNA binding///metal ion binding		nucleus///nucleolus
8411	5.58e-05	1.60e-06	0.0803	4.79797	0.38508	3576.84	EEA1	early endosome antigen 1	MST105|MSTP105|ZFYVE2	protein-coding	ENSG00000102189	active	NC_000012.12	92770637	92975228	negative	10144	GO:0005515///GO:0005516///GO:0005545///GO:0008270///GO:0030742///GO:0042803	GO:0006897///GO:0006906///GO:0016189///GO:0044788///GO:0045022///GO:0099565	GO:0005737///GO:0005769///GO:0005829///GO:0005969///GO:0016020///GO:0019897///GO:0031901///GO:0044308///GO:0070062///GO:0098685///GO:0098794///GO:0098978	protein binding///calmodulin binding///1-phosphatidylinositol binding///zinc ion binding///GTP-dependent protein binding///protein homodimerization activity	endocytosis///vesicle fusion///synaptic vesicle to endosome fusion///modulation by host of viral process///early endosome to late endosome transport///chemical synaptic transmission, postsynaptic	cytoplasm///early endosome///cytosol///serine-pyruvate aminotransferase complex///membrane///extrinsic component of plasma membrane///early endosome membrane///axonal spine///extracellular exosome///Schaffer collateral - CA1 synapse///postsynapse///glutamatergic synapse
286343	5.60e-05	1.61e-06	0.4852	-4.7966	-2.32755	419.6	LURAP1L	leucine rich adaptor protein 1 like	C9orf150|HYST0841|LRAP35b|bA3L8.2	protein-coding	ENSG00000153714	active	NC_000009.12	12774994	12823060	positive	3088	GO:0005515	GO:0009966///GO:0043123		protein binding	regulation of signal transduction///positive regulation of I-kappaB kinase/NF-kappaB signaling
9295	5.65e-05	1.63e-06	0.1401	-4.79453	-0.671721	12180	SRSF11	serine and arginine rich splicing factor 11	NET2|SFRS11|dJ677H15.2|p54	protein-coding	ENSG00000116754	active	NC_000001.11	70205696	70253052	positive	8796	GO:0003723///GO:0005515	GO:0006397///GO:0008380	GO:0005634///GO:0005654///GO:0016607	RNA binding///protein binding	mRNA processing///RNA splicing	nucleus///nucleoplasm///nuclear speck
9221	5.69e-05	1.65e-06	0.1103	4.79249	0.528783	5705.21	NOLC1	nucleolar and coiled-body phosphoprotein 1	NOPP130|NOPP140|NS5ATP13|P130|Srp40	protein-coding	ENSG00000166197	active	NC_000010.11	102152176	102163871	positive	3970	GO:0001093///GO:0003723///GO:0005515///GO:0005524///GO:0005525///GO:0008139///GO:0019904///GO:0030674///GO:0034512///GO:0034513///GO:0046982///GO:0062064///GO:0062065///GO:0140678	GO:0000278///GO:0006364///GO:0006417///GO:0006970///GO:0007000///GO:0008284///GO:0014029///GO:0014032///GO:0033979///GO:0042306///GO:0045893	GO:0001650///GO:0005654///GO:0005730///GO:0005737///GO:0015030///GO:0031428///GO:0031429	TFIIB-class transcription factor binding///RNA binding///protein binding///ATP binding///GTP binding///nuclear localization sequence binding///protein domain specific binding///protein-macromolecule adaptor activity///box C/D RNA binding///box H/ACA snoRNA binding///protein heterodimerization activity///box C/D snoRNP complex binding///box H/ACA snoRNP complex binding///molecular function inhibitor activity	mitotic cell cycle///rRNA processing///regulation of translation///response to osmotic stress///nucleolus organization///positive regulation of cell population proliferation///neural crest formation///neural crest cell development///box H/ACA RNA metabolic process///regulation of protein import into nucleus///positive regulation of DNA-templated transcription	fibrillar center///nucleoplasm///nucleolus///cytoplasm///Cajal body///box C/D RNP complex///box H/ACA snoRNP complex
1503	5.74e-05	1.66e-06	0.1918	4.79036	0.918763	4268.21	CTPS1	CTP synthase 1	CTPS|GATD5|GATD5A|IMD24	protein-coding	ENSG00000171793	active	NC_000001.11	40979696	41012565	positive	4922	GO:0003883///GO:0005515///GO:0005524///GO:0042802	GO:0006139///GO:0006241///GO:0006541///GO:0009410///GO:0019856///GO:0042098///GO:0042100///GO:0044210	GO:0005737///GO:0005829///GO:0016020///GO:0097268	CTP synthase activity///protein binding///ATP binding///identical protein binding	nucleobase-containing compound metabolic process///CTP biosynthetic process///glutamine metabolic process///response to xenobiotic stimulus///pyrimidine nucleobase biosynthetic process///T cell proliferation///B cell proliferation///'de novo' CTP biosynthetic process	cytoplasm///cytosol///membrane///cytoophidium
2054	5.85e-05	1.70e-06	0.0913	4.78607	0.436838	2205.15	STX2	syntaxin 2	EPIM|EPM|STX2A|STX2B|STX2C	protein-coding	ENSG00000111450	active	NC_000012.12	130789600	130839274	negative	9170	GO:0000149///GO:0005198///GO:0005484///GO:0005515///GO:0048306	GO:0006886///GO:0006887///GO:0006906///GO:0007165///GO:0007340///GO:0007398///GO:0009887///GO:0030154///GO:0031629///GO:0034599///GO:0048278///GO:1903575	GO:0005615///GO:0005886///GO:0008021///GO:0012505///GO:0016020///GO:0016323///GO:0030027///GO:0031201///GO:0032991///GO:0043231///GO:0048787	SNARE binding///structural molecule activity///SNAP receptor activity///protein binding///calcium-dependent protein binding	intracellular protein transport///exocytosis///vesicle fusion///signal transduction///acrosome reaction///ectoderm development///animal organ morphogenesis///cell differentiation///synaptic vesicle fusion to presynaptic active zone membrane///cellular response to oxidative stress///vesicle docking///cornified envelope assembly	extracellular space///plasma membrane///synaptic vesicle///endomembrane system///membrane///basolateral plasma membrane///lamellipodium///SNARE complex///protein-containing complex///intracellular membrane-bounded organelle///presynaptic active zone membrane
22907	5.86e-05	1.71e-06	0.1018	4.7852	0.487135	3138.33	DHX30	DExH-box helicase 30	DDX30|NEDMIAL|RETCOR	protein-coding	ENSG00000132153	active	NC_000003.12	47802909	47850196	positive	5941	GO:0003682///GO:0003723///GO:0003724///GO:0003725///GO:0005515///GO:0005524///GO:0016887	GO:0007417///GO:1902775	GO:0005622///GO:0005737///GO:0005739///GO:0005829///GO:0035770///GO:0042645	chromatin binding///RNA binding///RNA helicase activity///double-stranded RNA binding///protein binding///ATP binding///ATP hydrolysis activity	central nervous system development///mitochondrial large ribosomal subunit assembly	intracellular anatomical structure///cytoplasm///mitochondrion///cytosol///ribonucleoprotein granule///mitochondrial nucleoid
112950	5.92e-05	1.73e-06	0.11	-4.78256	-0.526082	2281.75	MED8	mediator complex subunit 8	ARC32	protein-coding	ENSG00000159479	active	NC_000001.11	43383917	43389800	negative	2029	GO:0000978///GO:0003712///GO:0005515	GO:0006357///GO:0016567///GO:0032968///GO:0051123///GO:0060261	GO:0005634///GO:0005654///GO:0016592///GO:0070847	RNA polymerase II cis-regulatory region sequence-specific DNA binding///transcription coregulator activity///protein binding	regulation of transcription by RNA polymerase II///protein ubiquitination///positive regulation of transcription elongation by RNA polymerase II///RNA polymerase II preinitiation complex assembly///positive regulation of transcription initiation by RNA polymerase II	nucleus///nucleoplasm///mediator complex///core mediator complex
1877	5.92e-05	1.73e-06	0.1984	4.78252	0.948996	412.11	E4F1	E4F transcription factor 1	E4F	protein-coding	ENSG00000167967	active	NC_000016.10	2223488	2235742	positive	2894	GO:0000977///GO:0000978///GO:0001227///GO:0001228///GO:0003700///GO:0005515///GO:0016740///GO:0035497///GO:0046872///GO:0061629	GO:0000122///GO:0006260///GO:0006357///GO:0007049///GO:0009794///GO:0010564///GO:0016567///GO:0045944///GO:0051301///GO:0051726	GO:0005654///GO:0005737///GO:0005819	RNA polymerase II transcription regulatory region sequence-specific DNA binding///RNA polymerase II cis-regulatory region sequence-specific DNA binding///DNA-binding transcription repressor activity, RNA polymerase II-specific///DNA-binding transcription activator activity, RNA polymerase II-specific///DNA-binding transcription factor activity///protein binding///transferase activity///cAMP response element binding///metal ion binding///RNA polymerase II-specific DNA-binding transcription factor binding	negative regulation of transcription by RNA polymerase II///DNA replication///regulation of transcription by RNA polymerase II///cell cycle///regulation of mitotic cell cycle, embryonic///regulation of cell cycle process///protein ubiquitination///positive regulation of transcription by RNA polymerase II///cell division///regulation of cell cycle	nucleoplasm///cytoplasm///spindle
54868	5.95e-05	1.74e-06	0.1405	4.78106	0.671815	1174.11	TMEM104	transmembrane protein 104		protein-coding	ENSG00000109066	active	NC_000017.11	74776499	74839783	positive	8174	GO:0003674	GO:0008150	GO:0005575///GO:0016020	molecular_function	biological_process	cellular_component///membrane
284029	6.07e-05	1.78e-06	0.6394	-4.77652	-3.05419	64.65	LINC00324	long intergenic non-protein coding RNA 324	C17orf44|NCRNA00324|TP53LC03	ncRNA	ENSG00000178977	active	NC_000017.11	8220630	8224043	negative	2094
1164	6.24e-05	1.84e-06	0.2113	-4.77047	-1.0082	10462.7	CKS2	CDC28 protein kinase regulatory subunit 2	CKSHS2	protein-coding	ENSG00000123975	active	NC_000009.12	89311195	89316703	positive	616	GO:0003682///GO:0005515///GO:0019901///GO:0042393///GO:0043130///GO:0061575	GO:0006357///GO:0007127///GO:0007346///GO:0044772///GO:0045737///GO:0048144///GO:0051301	GO:0000307///GO:0019005	chromatin binding///protein binding///protein kinase binding///histone binding///ubiquitin binding///cyclin-dependent protein serine/threonine kinase activator activity	regulation of transcription by RNA polymerase II///meiosis I///regulation of mitotic cell cycle///mitotic cell cycle phase transition///positive regulation of cyclin-dependent protein serine/threonine kinase activity///fibroblast proliferation///cell division	cyclin-dependent protein kinase holoenzyme complex///SCF ubiquitin ligase complex
4286	6.32e-05	1.86e-06	0.4219	-4.76756	-2.01144	1223.99	MITF	melanocyte inducing transcription factor	CMM8|COMMAD|MI|MITF-A|WS2|WS2A|bHLHe32	protein-coding	ENSG00000187098	active	NC_000003.12	69739464	69968337	positive	6294	GO:0000978///GO:0000981///GO:0001227///GO:0001228///GO:0003682///GO:0005515///GO:0046983///GO:0070888	GO:0000122///GO:0006355///GO:0006357///GO:0010628///GO:0016055///GO:0030316///GO:0030318///GO:0030336///GO:0042127///GO:0043010///GO:0043066///GO:0045165///GO:0045670///GO:0045893///GO:0045944///GO:0046849///GO:0065003///GO:1902362///GO:2000144///GO:2001141	GO:0000785///GO:0005634///GO:0005654///GO:0005737///GO:0032991	RNA polymerase II cis-regulatory region sequence-specific DNA binding///DNA-binding transcription factor activity, RNA polymerase II-specific///DNA-binding transcription repressor activity, RNA polymerase II-specific///DNA-binding transcription activator activity, RNA polymerase II-specific///chromatin binding///protein binding///protein dimerization activity///E-box binding	negative regulation of transcription by RNA polymerase II///regulation of DNA-templated transcription///regulation of transcription by RNA polymerase II///positive regulation of gene expression///Wnt signaling pathway///osteoclast differentiation///melanocyte differentiation///negative regulation of cell migration///regulation of cell population proliferation///camera-type eye development///negative regulation of apoptotic process///cell fate commitment///regulation of osteoclast differentiation///positive regulation of DNA-templated transcription///positive regulation of transcription by RNA polymerase II///bone remodeling///protein-containing complex assembly///melanocyte apoptotic process///positive regulation of DNA-templated transcription initiation///regulation of RNA biosynthetic process	chromatin///nucleus///nucleoplasm///cytoplasm///protein-containing complex
1191	6.43e-05	1.90e-06	0.2222	-4.76372	-1.05851	7548.19	CLU	clusterin	AAG4|APO-J|APOJ|CLI|CLU1|CLU2|KUB1|NA1/NA2|SGP-2|SGP2|SP-40|TRPM-2|TRPM2	protein-coding	ENSG00000120885	active	NC_000008.11	27596917	27615031	negative	3523	GO:0001540///GO:0005102///GO:0005515///GO:0016887///GO:0031625///GO:0044877///GO:0048156///GO:0050750///GO:0051082///GO:0051087///GO:0051787///GO:0140597	GO:0000902///GO:0001774///GO:0001836///GO:0002434///GO:0006629///GO:0006956///GO:0006958///GO:0009615///GO:0010628///GO:0017038///GO:0031333///GO:0031334///GO:0032286///GO:0032436///GO:0032760///GO:0042127///GO:0042981///GO:0043065///GO:0043691///GO:0045087///GO:0045429///GO:0048260///GO:0050821///GO:0051092///GO:0051131///GO:0051788///GO:0060548///GO:0061077///GO:0061518///GO:0061740///GO:0090201///GO:1900221///GO:1901214///GO:1901216///GO:1902004///GO:1902230///GO:1902430///GO:1902847///GO:1902949///GO:1902998///GO:1903573///GO:1905907///GO:1905908///GO:2000060	GO:0005576///GO:0005615///GO:0005634///GO:0005737///GO:0005739///GO:0005743///GO:0005794///GO:0005829///GO:0005856///GO:0009986///GO:0016020///GO:0031093///GO:0032991///GO:0034366///GO:0042583///GO:0043231///GO:0045202///GO:0048471///GO:0062023///GO:0070062///GO:0071944///GO:0072562///GO:0097418///GO:0097440///GO:0099020	amyloid-beta binding///signaling receptor binding///protein binding///ATP hydrolysis activity///ubiquitin protein ligase binding///protein-containing complex binding///tau protein binding///low-density lipoprotein particle receptor binding///unfolded protein binding///chaperone binding///misfolded protein binding///protein carrier chaperone	cell morphogenesis///microglial cell activation///release of cytochrome c from mitochondria///immune complex clearance///lipid metabolic process///complement activation///complement activation, classical pathway///response to virus///positive regulation of gene expression///protein import///negative regulation of protein-containing complex assembly///positive regulation of protein-containing complex assembly///central nervous system myelin maintenance///positive regulation of proteasomal ubiquitin-dependent protein catabolic process///positive regulation of tumor necrosis factor production///regulation of cell population proliferation///regulation of apoptotic process///positive regulation of apoptotic process///reverse cholesterol transport///innate immune response///positive regulation of nitric oxide biosynthetic process///positive regulation of receptor-mediated endocytosis///protein stabilization///positive regulation of NF-kappaB transcription factor activity///chaperone-mediated protein complex assembly///response to misfolded protein///negative regulation of cell death///chaperone-mediated protein folding///microglial cell proliferation///protein targeting to lysosome involved in chaperone-mediated autophagy///negative regulation of release of cytochrome c from mitochondria///regulation of amyloid-beta clearance///regulation of neuron death///positive regulation of neuron death///positive regulation of amyloid-beta formation///negative regulation of intrinsic apoptotic signaling pathway in response to DNA damage///negative regulation of amyloid-beta formation///regulation of neuronal signal transduction///positive regulation of tau-protein kinase activity///positive regulation of neurofibrillary tangle assembly///negative regulation of response to endoplasmic reticulum stress///negative regulation of amyloid fibril formation///positive regulation of amyloid fibril formation///positive regulation of ubiquitin-dependent protein catabolic process	extracellular region///extracellular space///nucleus///cytoplasm///mitochondrion///mitochondrial inner membrane///Golgi apparatus///cytosol///cytoskeleton///cell surface///membrane///platelet alpha granule lumen///protein-containing complex///spherical high-density lipoprotein particle///chromaffin granule///intracellular membrane-bounded organelle///synapse///perinuclear region of cytoplasm///collagen-containing extracellular matrix///extracellular exosome///cell periphery///blood microparticle///neurofibrillary tangle///apical dendrite///perinuclear endoplasmic reticulum lumen
55339	6.48e-05	1.92e-06	0.1281	4.76164	0.60983	2878.74	WDR33	WD repeat domain 33	NET14|WDC146	protein-coding	ENSG00000136709	active	NC_000002.12	127701027	127811187	negative	15554	GO:0003723	GO:0006301///GO:0006378///GO:0007283	GO:0001650///GO:0005581///GO:0005634///GO:0005654///GO:0005847	RNA binding	postreplication repair///mRNA polyadenylation///spermatogenesis	fibrillar center///collagen trimer///nucleus///nucleoplasm///mRNA cleavage and polyadenylation specificity factor complex
80205	6.52e-05	1.94e-06	0.1427	4.75993	0.67908	3483.14	CHD9	chromodomain helicase DNA binding protein 9	AD013|CHD-9|CReMM|KISH2|PRIC320	protein-coding	ENSG00000177200	active	NC_000016.10	53054982	53329150	positive	14853	GO:0003677///GO:0004386///GO:0005524///GO:0016887///GO:0140658	GO:0006338	GO:0005654///GO:0005829	DNA binding///helicase activity///ATP binding///ATP hydrolysis activity///ATP-dependent chromatin remodeler activity	chromatin remodeling	nucleoplasm///cytosol
123169	6.79e-05	2.02e-06	0.1635	4.75151	0.776736	1200.13	LEO1	LEO1 homolog, Paf1/RNA polymerase II complex component	RDL	protein-coding	ENSG00000166477	active	NC_000015.10	51938024	51971801	negative	2312	GO:0005515///GO:1990269	GO:0001711///GO:0006368///GO:0006378///GO:0010390///GO:0016055///GO:0019827///GO:0031442///GO:0032968///GO:0033523///GO:0045638	GO:0001650///GO:0005634///GO:0005654///GO:0005813///GO:0016593	protein binding///RNA polymerase II C-terminal domain phosphoserine binding	endodermal cell fate commitment///transcription elongation by RNA polymerase II promoter///mRNA polyadenylation///histone monoubiquitination///Wnt signaling pathway///stem cell population maintenance///positive regulation of mRNA 3'-end processing///positive regulation of transcription elongation by RNA polymerase II///histone H2B ubiquitination///negative regulation of myeloid cell differentiation	fibrillar center///nucleus///nucleoplasm///centrosome///Cdc73/Paf1 complex
29843	6.81e-05	2.03e-06	0.1898	-4.75034	-0.901765	3404.36	SENP1	SUMO specific peptidase 1	SuPr-2	protein-coding	ENSG00000079387	active	NC_000012.12	48042893	48106308	negative	5517	GO:0004175///GO:0005515///GO:0016929///GO:0070139	GO:0006508///GO:0006919///GO:0016926///GO:0045944///GO:0097190	GO:0005634///GO:0005654///GO:0005737///GO:0005925///GO:0031965	endopeptidase activity///protein binding///deSUMOylase activity///SUMO-specific endopeptidase activity	proteolysis///activation of cysteine-type endopeptidase activity involved in apoptotic process///protein desumoylation///positive regulation of transcription by RNA polymerase II///apoptotic signaling pathway	nucleus///nucleoplasm///cytoplasm///focal adhesion///nuclear membrane
107986862	6.83e-05	2.04e-06	0.6452	-4.74944	-3.06427	34.78	LOC107986862					discontinued	NC_000007.14	151090174	151094493	positive	2564
29966	7.09e-05	2.12e-06	0.1373	-4.74129	-0.650955	3859.61	STRN3	striatin 3	PPP2R6B|S/G2NA|SG2NA	protein-coding	ENSG00000196792	active	NC_000014.9	30893804	31026401	negative	4217	GO:0005515///GO:0005516///GO:0031267///GO:0044877///GO:0051721///GO:0070016	GO:0032355///GO:0033147///GO:0045892	GO:0005654///GO:0005794///GO:0005886///GO:0030425///GO:0032991///GO:0043025///GO:0090443	protein binding///calmodulin binding///small GTPase binding///protein-containing complex binding///protein phosphatase 2A binding///armadillo repeat domain binding	response to estradiol///negative regulation of intracellular estrogen receptor signaling pathway///negative regulation of DNA-templated transcription	nucleoplasm///Golgi apparatus///plasma membrane///dendrite///protein-containing complex///neuronal cell body///FAR/SIN/STRIPAK complex
3622	7.11e-05	2.13e-06	0.254	-4.74039	-1.20418	792.49	ING2	inhibitor of growth family member 2	ING1L|p33ING2	protein-coding	ENSG00000168556	active	NC_000004.12	183505058	183512429	positive	2858	GO:0003677///GO:0003682///GO:0005515///GO:0035064///GO:0035091///GO:0044877///GO:0046872	GO:0000122///GO:0006325///GO:0006355///GO:0007141///GO:0007165///GO:0007283///GO:0007286///GO:0008285///GO:0030317///GO:0030336///GO:0030511///GO:0030512///GO:0031065///GO:0045893///GO:0048133///GO:0072520///GO:1902166///GO:1902455///GO:1902459///GO:2000772///GO:2001020	GO:0005634///GO:0005654///GO:0005886///GO:0016580///GO:0016602	DNA binding///chromatin binding///protein binding///methylated histone binding///phosphatidylinositol binding///protein-containing complex binding///metal ion binding	negative regulation of transcription by RNA polymerase II///chromatin organization///regulation of DNA-templated transcription///male meiosis I///signal transduction///spermatogenesis///spermatid development///negative regulation of cell population proliferation///flagellated sperm motility///negative regulation of cell migration///positive regulation of transforming growth factor beta receptor signaling pathway///negative regulation of transforming growth factor beta receptor signaling pathway///positive regulation of histone deacetylation///positive regulation of DNA-templated transcription///male germ-line stem cell asymmetric division///seminiferous tubule development///negative regulation of intrinsic apoptotic signaling pathway in response to DNA damage by p53 class mediator///negative regulation of stem cell population maintenance///positive regulation of stem cell population maintenance///regulation of cellular senescence///regulation of response to DNA damage stimulus	nucleus///nucleoplasm///plasma membrane///Sin3 complex///CCAAT-binding factor complex
2146	7.22e-05	2.17e-06	0.0982	4.73696	0.464955	2189.64	EZH2	enhancer of zeste 2 polycomb repressive complex 2 subunit	ENX-1|ENX1|EZH2b|KMT6|KMT6A|WVS|WVS2	protein-coding	ENSG00000106462	active	NC_000007.14	148807374	148884344	negative	6776	GO:0000978///GO:0000979///GO:0001222///GO:0003682///GO:0003714///GO:0005515///GO:0016279///GO:0018024///GO:0031490///GO:0042054///GO:0043021///GO:0046976///GO:0070878///GO:0106222///GO:1990841	GO:0000082///GO:0000122///GO:0006306///GO:0006325///GO:0006355///GO:0008284///GO:0010718///GO:0014013///GO:0014834///GO:0014898///GO:0021695///GO:0021766///GO:0030183///GO:0030216///GO:0031507///GO:0031509///GO:0032355///GO:0034244///GO:0035984///GO:0036333///GO:0042752///GO:0043406///GO:0043433///GO:0043547///GO:0045617///GO:0045814///GO:0045892///GO:0048387///GO:0048511///GO:0048863///GO:0051154///GO:0051932///GO:0070301///GO:0070314///GO:0071168///GO:0071902///GO:0097421///GO:0098532///GO:0140718///GO:1900006///GO:1900016///GO:1902808///GO:1904772///GO:2000134///GO:2000737	GO:0000781///GO:0000785///GO:0005634///GO:0005654///GO:0005677///GO:0005721///GO:0005737///GO:0035098///GO:0045120///GO:0045202	RNA polymerase II cis-regulatory region sequence-specific DNA binding///RNA polymerase II core promoter sequence-specific DNA binding///transcription corepressor binding///chromatin binding///transcription corepressor activity///protein binding///protein-lysine N-methyltransferase activity///histone lysine N-methyltransferase activity///chromatin DNA binding///histone methyltransferase activity///ribonucleoprotein complex binding///histone H3K27 methyltransferase activity///primary miRNA binding///lncRNA binding///promoter-specific chromatin binding	G1/S transition of mitotic cell cycle///negative regulation of transcription by RNA polymerase II///DNA methylation///chromatin organization///regulation of DNA-templated transcription///positive regulation of cell population proliferation///positive regulation of epithelial to mesenchymal transition///regulation of gliogenesis///skeletal muscle satellite cell maintenance involved in skeletal muscle regeneration///cardiac muscle hypertrophy in response to stress///cerebellar cortex development///hippocampus development///B cell differentiation///keratinocyte differentiation///heterochromatin formation///subtelomeric heterochromatin formation///response to estradiol///negative regulation of transcription elongation by RNA polymerase II///cellular response to trichostatin A///hepatocyte homeostasis///regulation of circadian rhythm///positive regulation of MAP kinase activity///negative regulation of DNA-binding transcription factor activity///positive regulation of GTPase activity///negative regulation of keratinocyte differentiation///negative regulation of gene expression, epigenetic///negative regulation of DNA-templated transcription///negative regulation of retinoic acid receptor signaling pathway///rhythmic process///stem cell differentiation///negative regulation of striated muscle cell differentiation///synaptic transmission, GABAergic///cellular response to hydrogen peroxide///G1 to G0 transition///protein localization to chromatin///positive regulation of protein serine/threonine kinase activity///liver regeneration///histone H3-K27 trimethylation///facultative heterochromatin formation///positive regulation of dendrite development///negative regulation of cytokine production involved in inflammatory response///positive regulation of cell cycle G1/S phase transition///response to tetrachloromethane///negative regulation of G1/S transition of mitotic cell cycle///negative regulation of stem cell differentiation	chromosome, telomeric region///chromatin///nucleus///nucleoplasm///chromatin silencing complex///pericentric heterochromatin///cytoplasm///ESC/E(Z) complex///pronucleus///synapse
54788	7.33e-05	2.21e-06	0.1505	4.73334	0.712366	1705.08	DNAJB12	DnaJ heat shock protein family (Hsp40) member B12	DJ10	protein-coding	ENSG00000148719	active	NC_000010.11	72332835	72354919	negative	4125	GO:0030544	GO:0030433///GO:0036503///GO:0051085///GO:0065003///GO:0071218	GO:0005783///GO:0005789///GO:0016020///GO:0031965	Hsp70 protein binding	ubiquitin-dependent ERAD pathway///ERAD pathway///chaperone cofactor-dependent protein refolding///protein-containing complex assembly///cellular response to misfolded protein	endoplasmic reticulum///endoplasmic reticulum membrane///membrane///nuclear membrane
1163	7.73e-05	2.33e-06	0.1497	-4.72221	-0.706905	3986.37	CKS1B	CDC28 protein kinase regulatory subunit 1B	CKS1|PNAS-16|PNAS-18|ckshs1	protein-coding	ENSG00000173207	active	NC_000001.11	154974642	154979251	positive	926	GO:0005515///GO:0019901///GO:0042393///GO:0043130///GO:0061575	GO:0006355///GO:0007346///GO:0044772///GO:0045737///GO:0048144///GO:0051301	GO:0000307///GO:0005654///GO:0019005	protein binding///protein kinase binding///histone binding///ubiquitin binding///cyclin-dependent protein serine/threonine kinase activator activity	regulation of DNA-templated transcription///regulation of mitotic cell cycle///mitotic cell cycle phase transition///positive regulation of cyclin-dependent protein serine/threonine kinase activity///fibroblast proliferation///cell division	cyclin-dependent protein kinase holoenzyme complex///nucleoplasm///SCF ubiquitin ligase complex
83732	8.16e-05	2.47e-06	0.1845	4.71074	0.868935	922.85	RIOK1	RIO kinase 1	AD034|RIO1|RRP10|bA288G3.1	protein-coding	ENSG00000124784	active	NC_000006.12	7389808	7418037	positive	2731	GO:0004674///GO:0005515///GO:0005524///GO:0016787///GO:0046872///GO:0106310	GO:0016310///GO:0030490///GO:0042274///GO:2000234	GO:0005654///GO:0005829///GO:0030688///GO:0034708	protein serine/threonine kinase activity///protein binding///ATP binding///hydrolase activity///metal ion binding///protein serine kinase activity	phosphorylation///maturation of SSU-rRNA///ribosomal small subunit biogenesis///positive regulation of rRNA processing	nucleoplasm///cytosol///preribosome, small subunit precursor///methyltransferase complex
107984910	8.68e-05	2.63e-06	0.7201	-4.69763	-3.38285	30.07	LOC107984910					discontinued	NC_000001.11	3885495	3888787	negative	2271
10221	8.74e-05	2.65e-06	0.3698	-4.6959	-1.73661	1121.33	TRIB1	tribbles pseudokinase 1	C8FW|GIG-2|GIG2|SKIP1|TRB-1|TRB1	protein-coding	ENSG00000173334	active	NC_000008.11	125430290	125438405	positive	3941	GO:0004672///GO:0004860///GO:0005515///GO:0005524///GO:0031434///GO:0031625///GO:0055106///GO:0061629	GO:0006468///GO:0006469///GO:0007254///GO:0014912///GO:0031665///GO:0032436///GO:0032496///GO:0043405///GO:0043433///GO:0045645///GO:0045651///GO:0045659///GO:0048662	GO:0005634///GO:0005737///GO:0005829	protein kinase activity///protein kinase inhibitor activity///protein binding///ATP binding///mitogen-activated protein kinase kinase binding///ubiquitin protein ligase binding///ubiquitin-protein transferase regulator activity///RNA polymerase II-specific DNA-binding transcription factor binding	protein phosphorylation///negative regulation of protein kinase activity///JNK cascade///negative regulation of smooth muscle cell migration///negative regulation of lipopolysaccharide-mediated signaling pathway///positive regulation of proteasomal ubiquitin-dependent protein catabolic process///response to lipopolysaccharide///regulation of MAP kinase activity///negative regulation of DNA-binding transcription factor activity///positive regulation of eosinophil differentiation///positive regulation of macrophage differentiation///negative regulation of neutrophil differentiation///negative regulation of smooth muscle cell proliferation	nucleus///cytoplasm///cytosol
441191	8.94e-05	2.72e-06	0.3254	-4.69091	-1.5265	1988.76	RNF216P1	ring finger protein 216 pseudogene 1	RNF216L|hCG2040556	pseudo	ENSG00000196204	active	NC_000007.14	4973985	4998169	positive	2430
85391	9.58e-05	2.92e-06	0.6105	-4.67613	-2.85456	41.93	SNORD14E	small nucleolar RNA, C/D box 14E		snoRNA	ENSG00000200879	active	NC_000011.10	123058077	123058156	negative	80
8506	9.58e-05	2.93e-06	0.1062	-4.67574	-0.496718	1974.68	CNTNAP1	contactin associated protein 1	CASPR|CHN3|CNTNAP|NRXN4|P190	protein-coding	ENSG00000108797	active	NC_000017.11	42679767	42699993	positive	8539	GO:0005515///GO:0017124///GO:0038023	GO:0002175///GO:0007005///GO:0007010///GO:0007155///GO:0007165///GO:0007409///GO:0019227///GO:0022010///GO:0022011///GO:0030913///GO:0048812///GO:0050884///GO:0050885///GO:0071205///GO:0090128///GO:0097106///GO:0098529///GO:1990227	GO:0005886///GO:0016020///GO:0033010///GO:0033270///GO:0048786///GO:0098978	protein binding///SH3 domain binding///signaling receptor activity	protein localization to paranode region of axon///mitochondrion organization///cytoskeleton organization///cell adhesion///signal transduction///axonogenesis///neuronal action potential propagation///central nervous system myelination///myelination in peripheral nervous system///paranodal junction assembly///neuron projection morphogenesis///neuromuscular process controlling posture///neuromuscular process controlling balance///protein localization to juxtaparanode region of axon///regulation of synapse maturation///postsynaptic density organization///neuromuscular junction development, skeletal muscle fiber///paranodal junction maintenance	plasma membrane///membrane///paranodal junction///paranode region of axon///presynaptic active zone///glutamatergic synapse
29979	9.82e-05	3.01e-06	0.0944	-4.67039	-0.44111	13279.3	UBQLN1	ubiquilin 1	DA41|DSK2|PLIC-1|UBQN|XDRP1	protein-coding	ENSG00000135018	active	NC_000009.12	83659968	83707979	negative	5013	GO:0005515///GO:0019900///GO:0031593///GO:0042802	GO:0000045///GO:0006511///GO:0016236///GO:0016241///GO:0030433///GO:0031396///GO:0031398///GO:0034140///GO:0034976///GO:0035973///GO:0071456///GO:0097352///GO:1901340///GO:1902175///GO:1903071	GO:0000502///GO:0005654///GO:0005737///GO:0005776///GO:0005783///GO:0005829///GO:0005886///GO:0016235///GO:0031410///GO:0032991///GO:0048471	protein binding///kinase binding///polyubiquitin modification-dependent protein binding///identical protein binding	autophagosome assembly///ubiquitin-dependent protein catabolic process///macroautophagy///regulation of macroautophagy///ubiquitin-dependent ERAD pathway///regulation of protein ubiquitination///positive regulation of protein ubiquitination///negative regulation of toll-like receptor 3 signaling pathway///response to endoplasmic reticulum stress///aggrephagy///cellular response to hypoxia///autophagosome maturation///negative regulation of store-operated calcium channel activity///regulation of oxidative stress-induced intrinsic apoptotic signaling pathway///positive regulation of ER-associated ubiquitin-dependent protein catabolic process	proteasome complex///nucleoplasm///cytoplasm///autophagosome///endoplasmic reticulum///cytosol///plasma membrane///aggresome///cytoplasmic vesicle///protein-containing complex///perinuclear region of cytoplasm
84879	1.01e-04	3.11e-06	0.2929	4.66346	1.36585	283.41	MFSD2A	MFSD2 lysolipid transporter A, lysophospholipid	HsMFSD2A|MCPH15|MFSD2|NEDMISBA|NLS1|SLC59A1	protein-coding	ENSG00000168389	active	NC_000001.11	39955112	39969968	positive	2213	GO:0005215///GO:0005324///GO:0005548///GO:0015245///GO:0051978///GO:0140348///GO:1901480	GO:0003406///GO:0006656///GO:0007420///GO:0008594///GO:0008643///GO:0009267///GO:0010867///GO:0015711///GO:0015908///GO:0015909///GO:0021766///GO:0030307///GO:0031999///GO:0034379///GO:0035633///GO:0035845///GO:0040014///GO:0045056///GO:0050773///GO:0050890///GO:0051977///GO:0055085///GO:0060042///GO:0060856///GO:0061744///GO:0071702///GO:0097009///GO:0140329///GO:0150011///GO:0150104///GO:0150172///GO:0150175///GO:0150178///GO:1990379///GO:1990403///GO:1990963	GO:0005789///GO:0005886///GO:0016020	transporter activity///long-chain fatty acid transporter activity///phospholipid transporter activity///fatty acid transmembrane transporter activity///lysophospholipid:sodium symporter activity///lysophosphatidylcholine flippase activity///oleate transmembrane transporter activity	retinal pigment epithelium development///phosphatidylcholine biosynthetic process///brain development///photoreceptor cell morphogenesis///carbohydrate transport///cellular response to starvation///positive regulation of triglyceride biosynthetic process///organic anion transport///fatty acid transport///long-chain fatty acid transport///hippocampus development///positive regulation of cell growth///negative regulation of fatty acid beta-oxidation///very-low-density lipoprotein particle assembly///maintenance of blood-brain barrier///photoreceptor cell outer segment organization///regulation of multicellular organism growth///transcytosis///regulation of dendrite development///cognition///lysophospholipid transport///transmembrane transport///retina morphogenesis in camera-type eye///establishment of blood-brain barrier///motor behavior///organic substance transport///energy homeostasis///lysophospholipid translocation///regulation of neuron projection arborization///transport across blood-brain barrier///regulation of phosphatidylcholine metabolic process///regulation of phosphatidylethanolamine metabolic process///regulation of phosphatidylserine metabolic process///lipid transport across blood-brain barrier///embryonic brain development///establishment of blood-retinal barrier	endoplasmic reticulum membrane///plasma membrane///membrane
5977	1.07e-04	3.31e-06	0.1611	-4.65057	-0.749085	3273.19	DPF2	double PHD fingers 2	CSS7|REQ|SMARCG2|UBID4|ubi-d4	protein-coding	ENSG00000133884	active	NC_000011.10	65333840	65354262	positive	4466	GO:0003712///GO:0003714///GO:0005515///GO:0042393///GO:0046872///GO:0062072///GO:0070577	GO:0000122///GO:0006338///GO:0006351///GO:0006357///GO:0006915///GO:0007399///GO:0030071///GO:0045892///GO:0045944///GO:0070316///GO:0097190///GO:1902459///GO:1905454///GO:2000045///GO:2000781///GO:2000819	GO:0000785///GO:0005634///GO:0005654///GO:0005813///GO:0005829///GO:0016514///GO:0043231///GO:0071565	transcription coregulator activity///transcription corepressor activity///protein binding///histone binding///metal ion binding///H3K9me3 modified histone binding///lysine-acetylated histone binding	negative regulation of transcription by RNA polymerase II///chromatin remodeling///DNA-templated transcription///regulation of transcription by RNA polymerase II///apoptotic process///nervous system development///regulation of mitotic metaphase/anaphase transition///negative regulation of DNA-templated transcription///positive regulation of transcription by RNA polymerase II///regulation of G0 to G1 transition///apoptotic signaling pathway///positive regulation of stem cell population maintenance///negative regulation of myeloid progenitor cell differentiation///regulation of G1/S transition of mitotic cell cycle///positive regulation of double-strand break repair///regulation of nucleotide-excision repair	chromatin///nucleus///nucleoplasm///centrosome///cytosol///SWI/SNF complex///intracellular membrane-bounded organelle///nBAF complex
83786	1.07e-04	3.31e-06	0.1912	4.65076	0.889319	831.01	FRMD8	FERM domain containing 8	FKSG44|iTAP	protein-coding	ENSG00000126391	active	NC_000011.10	65386637	65413525	positive	3685	GO:0005515	GO:0032760///GO:0072659///GO:0090090	GO:0005654///GO:0005829///GO:0005886///GO:0034451	protein binding	positive regulation of tumor necrosis factor production///protein localization to plasma membrane///negative regulation of canonical Wnt signaling pathway	nucleoplasm///cytosol///plasma membrane///centriolar satellite
