## Supplementary material for "PRRGO: A Tool for Visualizing and Mapping Globally Expressed Genes in Public Gene Expression Omnibus RNA-Sequencing Studies to PageRank-scored Gene Ontology Terms": S3_Validation_Inputs-Outputs (part 27 of 120)

### Sheet: GSE73471.HSvsControl (continued)
GeneID	padj	pvalue	lfcSE	stat	log2FoldChange	baseMean	Symbol	Description	Synonyms	GeneType	EnsemblGeneID	Status	ChrAcc	ChrStart	ChrStop	Orientation	Length	GOFunctionID	GOProcessID	GOComponentID	GOFunction	GOProcess	GOComponent
6659	1.08e-04	3.33e-06	0.2759	-4.64914	-1.28291	886.06	SOX4	SRY-box transcription factor 4	CSS10|EVI16	protein-coding	ENSG00000124766	active	NC_000006.12	21593751	21598619	positive	4869	GO:0000976///GO:0000978///GO:0000981///GO:0001228///GO:0003700///GO:0005515///GO:0035198///GO:1990837	GO:0001501///GO:0001841///GO:0002328///GO:0003183///GO:0003211///GO:0003215///GO:0003289///GO:0003357///GO:0006355///GO:0007507///GO:0008284///GO:0008285///GO:0009653///GO:0010467///GO:0014009///GO:0021510///GO:0021522///GO:0021782///GO:0030154///GO:0030217///GO:0031018///GO:0031397///GO:0031647///GO:0032024///GO:0035019///GO:0035910///GO:0042593///GO:0043065///GO:0043516///GO:0045588///GO:0045663///GO:0045727///GO:0045893///GO:0045944///GO:0048485///GO:0050821///GO:0060174///GO:0060412///GO:0060548///GO:0060563///GO:0060993///GO:0061484///GO:0071333///GO:0090263///GO:2000761	GO:0000785///GO:0005634///GO:0005654///GO:0005667///GO:0005737///GO:0005739	transcription cis-regulatory region binding///RNA polymerase II cis-regulatory region sequence-specific DNA binding///DNA-binding transcription factor activity, RNA polymerase II-specific///DNA-binding transcription activator activity, RNA polymerase II-specific///DNA-binding transcription factor activity///protein binding///miRNA binding///sequence-specific double-stranded DNA binding	skeletal system development///neural tube formation///pro-B cell differentiation///mitral valve morphogenesis///cardiac ventricle formation///cardiac right ventricle morphogenesis///atrial septum primum morphogenesis///noradrenergic neuron differentiation///regulation of DNA-templated transcription///heart development///positive regulation of cell population proliferation///negative regulation of cell population proliferation///anatomical structure morphogenesis///gene expression///glial cell proliferation///spinal cord development///spinal cord motor neuron differentiation///glial cell development///cell differentiation///T cell differentiation///endocrine pancreas development///negative regulation of protein ubiquitination///regulation of protein stability///positive regulation of insulin secretion///somatic stem cell population maintenance///ascending aorta morphogenesis///glucose homeostasis///positive regulation of apoptotic process///regulation of DNA damage response, signal transduction by p53 class mediator///positive regulation of gamma-delta T cell differentiation///positive regulation of myoblast differentiation///positive regulation of translation///positive regulation of DNA-templated transcription///positive regulation of transcription by RNA polymerase II///sympathetic nervous system development///protein stabilization///limb bud formation///ventricular septum morphogenesis///negative regulation of cell death///neuroepithelial cell differentiation///kidney morphogenesis///hematopoietic stem cell homeostasis///cellular response to glucose stimulus///positive regulation of canonical Wnt signaling pathway///positive regulation of N-terminal peptidyl-lysine acetylation	chromatin///nucleus///nucleoplasm///transcription regulator complex///cytoplasm///mitochondrion
27248	1.09e-04	3.38e-06	0.0949	4.64648	0.440779	2381.94	ERLEC1	endoplasmic reticulum lectin 1	C2orf30|CIM|CL24936|CL25084|HEL117|XTP3-B|XTP3TPB	protein-coding	ENSG00000068912	active	NC_000002.12	53786931	53834524	positive	6514	GO:0005515///GO:0051082	GO:0030433///GO:0030968///GO:0036503///GO:1904153	GO:0005788///GO:0044322	protein binding///unfolded protein binding	ubiquitin-dependent ERAD pathway///endoplasmic reticulum unfolded protein response///ERAD pathway///negative regulation of retrograde protein transport, ER to cytosol	endoplasmic reticulum lumen///endoplasmic reticulum quality control compartment
51559	1.10e-04	3.42e-06	0.2638	4.64367	1.22522	1046.17	NT5DC3	5'-nucleotidase domain containing 3	TU12B1-TY|TU12B1TY	protein-coding	ENSG00000111696	active	NC_000012.12	103746315	103841239	negative	12644	GO:0008253///GO:0046872		GO:0005829///GO:0043235	5'-nucleotidase activity///metal ion binding		cytosol///receptor complex
84328	1.11e-04	3.45e-06	0.1617	-4.64216	-0.750545	1660.41	LZIC	leucine zipper and CTNNBIP1 domain containing		protein-coding	ENSG00000162441	active	NC_000001.11	9922118	9943402	negative	5241	GO:0005515///GO:0008013			protein binding///beta-catenin binding
84255	1.16e-04	3.60e-06	0.0853	4.63308	0.395026	1239.06	SLC37A3	solute carrier family 37 member 3	SPX3	protein-coding	ENSG00000157800	active	NC_000007.14	140333752	140398550	negative	3868	GO:0061513	GO:0008643///GO:0015760///GO:0035435	GO:0005789	glucose 6-phosphate:inorganic phosphate antiporter activity	carbohydrate transport///glucose-6-phosphate transport///phosphate ion transmembrane transport	endoplasmic reticulum membrane
10243	1.21e-04	3.77e-06	0.1202	4.62356	0.555785	1182.87	GPHN	gephyrin	GEPH|GPH|GPHRYN|HKPX1|MOCODC	protein-coding	ENSG00000171723	active	NC_000014.9	66507407	67735831	positive	5505	GO:0005515///GO:0005524///GO:0008940///GO:0042802///GO:0043546///GO:0046872///GO:0061598///GO:0061599	GO:0006777///GO:0007529///GO:0010038///GO:0018315///GO:0032324///GO:0072579///GO:0097112///GO:0098970	GO:0005737///GO:0005829///GO:0005856///GO:0005886///GO:0014069///GO:0030425///GO:0045211///GO:0097060///GO:0099572///GO:0099634	protein binding///ATP binding///nitrate reductase activity///identical protein binding///molybdopterin cofactor binding///metal ion binding///molybdopterin adenylyltransferase activity///molybdopterin molybdotransferase activity	Mo-molybdopterin cofactor biosynthetic process///establishment of synaptic specificity at neuromuscular junction///response to metal ion///molybdenum incorporation into molybdenum-molybdopterin complex///molybdopterin cofactor biosynthetic process///glycine receptor clustering///gamma-aminobutyric acid receptor clustering///postsynaptic neurotransmitter receptor diffusion trapping	cytoplasm///cytosol///cytoskeleton///plasma membrane///postsynaptic density///dendrite///postsynaptic membrane///synaptic membrane///postsynaptic specialization///postsynaptic specialization membrane
8692	1.21e-04	3.79e-06	0.2598	4.62281	1.20104	667.39	HYAL2	hyaluronidase 2	LUCA2	protein-coding	ENSG00000068001	active	NC_000003.12	50317790	50322850	negative	2749	GO:0001618///GO:0003713///GO:0004415///GO:0005515///GO:0005540///GO:0019899///GO:0030294///GO:0030971///GO:0033906///GO:0050431	GO:0000302///GO:0001822///GO:0002244///GO:0005975///GO:0006027///GO:0009615///GO:0010259///GO:0010764///GO:0019064///GO:0030214///GO:0030308///GO:0032755///GO:0032757///GO:0035810///GO:0042117///GO:0042307///GO:0043407///GO:0044344///GO:0045944///GO:0046677///GO:0046718///GO:0048705///GO:0050729///GO:0051216///GO:0051607///GO:0051898///GO:0060586///GO:0061099///GO:0070295///GO:0071347///GO:0071356///GO:0071493///GO:0071560///GO:2001238	GO:0000139///GO:0005737///GO:0005764///GO:0005783///GO:0005829///GO:0005886///GO:0005902///GO:0009897///GO:0009986///GO:0016324///GO:0030139///GO:0031410///GO:0045121///GO:0048471///GO:0090575	virus receptor activity///transcription coactivator activity///hyalurononglucosaminidase activity///protein binding///hyaluronic acid binding///enzyme binding///receptor signaling protein tyrosine kinase inhibitor activity///receptor tyrosine kinase binding///hyaluronoglucuronidase activity///transforming growth factor beta binding	response to reactive oxygen species///kidney development///hematopoietic progenitor cell differentiation///carbohydrate metabolic process///glycosaminoglycan catabolic process///response to virus///multicellular organism aging///negative regulation of fibroblast migration///fusion of virus membrane with host plasma membrane///hyaluronan catabolic process///negative regulation of cell growth///positive regulation of interleukin-6 production///positive regulation of interleukin-8 production///positive regulation of urine volume///monocyte activation///positive regulation of protein import into nucleus///negative regulation of MAP kinase activity///cellular response to fibroblast growth factor stimulus///positive regulation of transcription by RNA polymerase II///response to antibiotic///viral entry into host cell///skeletal system morphogenesis///positive regulation of inflammatory response///cartilage development///defense response to virus///negative regulation of protein kinase B signaling///multicellular organismal iron ion homeostasis///negative regulation of protein tyrosine kinase activity///renal water absorption///cellular response to interleukin-1///cellular response to tumor necrosis factor///cellular response to UV-B///cellular response to transforming growth factor beta stimulus///positive regulation of extrinsic apoptotic signaling pathway	Golgi membrane///cytoplasm///lysosome///endoplasmic reticulum///cytosol///plasma membrane///microvillus///external side of plasma membrane///cell surface///apical plasma membrane///endocytic vesicle///cytoplasmic vesicle///membrane raft///perinuclear region of cytoplasm///RNA polymerase II transcription regulator complex
148898	1.25e-04	3.90e-06	0.3706	-4.61673	-1.71095	58.89	ZNF436-AS1	ZNF436 antisense RNA 1	C1orf213	ncRNA	ENSG00000249087	active	NC_000001.11	23368971	23371839	positive	2869
10322	1.25e-04	3.93e-06	0.1256	4.61526	0.579896	1265.7	SMYD5	SMYD family member 5	NN8-4AG|RAI15|RRG1|ZMYND23	protein-coding	ENSG00000135632	active	NC_000002.12	73214245	73227221	positive	2554	GO:0005515///GO:0042799///GO:0046872	GO:0010529///GO:0034968///GO:0045814///GO:2000035///GO:2000736	GO:0005575	protein binding///histone H4K20 methyltransferase activity///metal ion binding	negative regulation of transposition///histone lysine methylation///negative regulation of gene expression, epigenetic///regulation of stem cell division///regulation of stem cell differentiation	cellular_component
51300	1.26e-04	3.96e-06	0.115	-4.61332	-0.530496	1814.87	TIMMDC1	translocase of inner mitochondrial membrane domain containing 1	C3orf1|MC1DN31	protein-coding	ENSG00000113845	active	NC_000003.12	119498525	119525090	positive	2401	GO:0005515		GO:0005654///GO:0005739///GO:0005743	protein binding		nucleoplasm///mitochondrion///mitochondrial inner membrane
120526	1.27e-04	3.99e-06	0.1613	-4.61168	-0.743855	912.7	DNAJC24	DnaJ heat shock protein family (Hsp40) member C24	DPH4|JJJ3|ZCSL3	protein-coding	ENSG00000170946	active	NC_000011.10	31369840	31432835	positive	3388	GO:0001671///GO:0008198///GO:0008270	GO:0017183///GO:0032781///GO:0061077	GO:0005737///GO:0005856	ATPase activator activity///ferrous iron binding///zinc ion binding	peptidyl-diphthamide biosynthetic process from peptidyl-histidine///positive regulation of ATP-dependent activity///chaperone-mediated protein folding	cytoplasm///cytoskeleton
283392	1.30e-04	4.12e-06	0.3332	-4.60539	-1.53457	768.87	TRHDE-AS1	TRHDE antisense RNA 1		ncRNA		active	NC_000012.12	72253507	72273509	negative	6030
55038	1.30e-04	4.12e-06	0.1702	4.6053	0.783923	2662.92	CDCA4	cell division cycle associated 4	HEPP|SEI-3/HEPP	protein-coding	ENSG00000170779	active	NC_000014.9	105009573	105021083	negative	2448	GO:0005515///GO:0140110		GO:0005634///GO:0005654///GO:0005829///GO:0005886	protein binding///transcription regulator activity		nucleus///nucleoplasm///cytosol///plasma membrane
54676	1.34e-04	4.26e-06	0.1436	4.59829	0.660168	1075.72	GTPBP2	GTP binding protein 2	JABELS	protein-coding	ENSG00000172432	active	NC_000006.12	43620481	43631309	negative	3644	GO:0003746///GO:0003924///GO:0005515///GO:0005525///GO:0042802	GO:0006414///GO:0008150	GO:0005576///GO:0031093	translation elongation factor activity///GTPase activity///protein binding///GTP binding///identical protein binding	translational elongation///biological_process	extracellular region///platelet alpha granule lumen
100132948	1.35e-04	4.29e-06	0.7026	-4.59676	-3.22962	41.82	FAM27C	family with sequence similarity 27 member C	FAM27A|FAM27A1|FAM27A3|bA7G23.5	ncRNA	ENSG00000231527	active	NC_000009.12	61854084	61855340	positive	703
7918	1.35e-04	4.30e-06	0.115	-4.59628	-0.528763	1199.15	GPANK1	G-patch domain and ankyrin repeats 1	ANKRD59|BAT4|D6S54E|G5|GPATCH10	protein-coding	ENSG00000204438	active	NC_000006.12	31661228	31666283	negative	3498	GO:0003676///GO:0005515			nucleic acid binding///protein binding
57606	1.36e-04	4.33e-06	0.1725	-4.59481	-0.792678	4427.69	SLAIN2	SLAIN motif family member 2	KIAA1458	protein-coding	ENSG00000109171	active	NC_000004.12	48341475	48426201	positive	6213	GO:0005515	GO:0007020///GO:0031116///GO:0031122	GO:0005813///GO:0005829///GO:0015630///GO:0035371	protein binding	microtubule nucleation///positive regulation of microtubule polymerization///cytoplasmic microtubule organization	centrosome///cytosol///microtubule cytoskeleton///microtubule plus-end
677	1.36e-04	4.35e-06	0.2825	-4.5938	-1.29769	9378.23	ZFP36L1	ZFP36 ring finger protein like 1	BRF1|Berg36|ERF-1|ERF1|RNF162B|TIS11B|cMG1	protein-coding	ENSG00000185650	active	NC_000014.9	68787655	68796243	negative	4040	GO:0003677///GO:0003723///GO:0003729///GO:0005515///GO:0035925///GO:0046872///GO:0071889	GO:0000165///GO:0000288///GO:0001570///GO:0003342///GO:0006397///GO:0006915///GO:0007507///GO:0008283///GO:0009611///GO:0010468///GO:0010837///GO:0014065///GO:0021915///GO:0031086///GO:0031440///GO:0032869///GO:0033077///GO:0035264///GO:0038066///GO:0043488///GO:0043491///GO:0044344///GO:0045577///GO:0045600///GO:0045616///GO:0045647///GO:0045657///GO:0045661///GO:0048382///GO:0051028///GO:0060710///GO:0061158///GO:0070371///GO:0071320///GO:0071356///GO:0071364///GO:0071375///GO:0071385///GO:0071456///GO:0071472///GO:0071560///GO:0072091///GO:0097403///GO:1900153///GO:1901991///GO:1902172///GO:1904582	GO:0000932///GO:0005634///GO:0005737///GO:0005829///GO:1990904	DNA binding///RNA binding///mRNA binding///protein binding///mRNA 3'-UTR AU-rich region binding///metal ion binding///14-3-3 protein binding	MAPK cascade///nuclear-transcribed mRNA catabolic process, deadenylation-dependent decay///vasculogenesis///proepicardium development///mRNA processing///apoptotic process///heart development///cell population proliferation///response to wounding///regulation of gene expression///regulation of keratinocyte proliferation///phosphatidylinositol 3-kinase signaling///neural tube development///nuclear-transcribed mRNA catabolic process, deadenylation-independent decay///regulation of mRNA 3'-end processing///cellular response to insulin stimulus///T cell differentiation in thymus///multicellular organism growth///p38MAPK cascade///regulation of mRNA stability///protein kinase B signaling///cellular response to fibroblast growth factor stimulus///regulation of B cell differentiation///positive regulation of fat cell differentiation///regulation of keratinocyte differentiation///negative regulation of erythrocyte differentiation///positive regulation of monocyte differentiation///regulation of myoblast differentiation///mesendoderm development///mRNA transport///chorio-allantoic fusion///3'-UTR-mediated mRNA destabilization///ERK1 and ERK2 cascade///cellular response to cAMP///cellular response to tumor necrosis factor///cellular response to epidermal growth factor stimulus///cellular response to peptide hormone stimulus///cellular response to glucocorticoid stimulus///cellular response to hypoxia///cellular response to salt stress///cellular response to transforming growth factor beta stimulus///regulation of stem cell proliferation///cellular response to raffinose///positive regulation of nuclear-transcribed mRNA catabolic process, deadenylation-dependent decay///negative regulation of mitotic cell cycle phase transition///regulation of keratinocyte apoptotic process///positive regulation of intracellular mRNA localization	P-body///nucleus///cytoplasm///cytosol///ribonucleoprotein complex
9021	1.36e-04	4.35e-06	0.4424	-4.59404	-2.03228	1887.49	SOCS3	suppressor of cytokine signaling 3	ATOD4|CIS3|Cish3|SOCS-3|SSI-3|SSI3	protein-coding	ENSG00000184557	active	NC_000017.11	78356777	78360079	negative	2737	GO:0001784///GO:0004860///GO:0005515///GO:0035198///GO:0046935	GO:0007259///GO:0016567///GO:0030154///GO:0035556///GO:0042532///GO:0043066///GO:0043086///GO:0043551///GO:0045597///GO:0046426///GO:0046627///GO:0046854///GO:0050728///GO:0060670///GO:0060674///GO:0097398///GO:1990830	GO:0005829///GO:0005942	phosphotyrosine residue binding///protein kinase inhibitor activity///protein binding///miRNA binding///1-phosphatidylinositol-3-kinase regulator activity	receptor signaling pathway via JAK-STAT///protein ubiquitination///cell differentiation///intracellular signal transduction///negative regulation of tyrosine phosphorylation of STAT protein///negative regulation of apoptotic process///negative regulation of catalytic activity///regulation of phosphatidylinositol 3-kinase activity///positive regulation of cell differentiation///negative regulation of receptor signaling pathway via JAK-STAT///negative regulation of insulin receptor signaling pathway///phosphatidylinositol phosphate biosynthetic process///negative regulation of inflammatory response///branching involved in labyrinthine layer morphogenesis///placenta blood vessel development///cellular response to interleukin-17///cellular response to leukemia inhibitory factor	cytosol///phosphatidylinositol 3-kinase complex
6464	1.37e-04	4.40e-06	0.1113	-4.59176	-0.510876	11739.2	SHC1	SHC adaptor protein 1	SHC|SHCA	protein-coding	ENSG00000160691	active	NC_000001.11	154962298	154974492	negative	4114	GO:0001784///GO:0005068///GO:0005154///GO:0005158///GO:0005159///GO:0005168///GO:0005515///GO:0005543///GO:0019901///GO:0030971///GO:0043539///GO:0046875///GO:0048408	GO:0001525///GO:0007169///GO:0007173///GO:0007176///GO:0007507///GO:0008284///GO:0008286///GO:0031532///GO:0035556///GO:0042742///GO:0043066///GO:0043410///GO:0045892///GO:0045893///GO:0048009///GO:0070374///GO:0071363///GO:0071902///GO:0098609	GO:0005759///GO:0005829///GO:0005886///GO:0070435	phosphotyrosine residue binding///transmembrane receptor protein tyrosine kinase adaptor activity///epidermal growth factor receptor binding///insulin receptor binding///insulin-like growth factor receptor binding///neurotrophin TRKA receptor binding///protein binding///phospholipid binding///protein kinase binding///receptor tyrosine kinase binding///protein serine/threonine kinase activator activity///ephrin receptor binding///epidermal growth factor binding	angiogenesis///transmembrane receptor protein tyrosine kinase signaling pathway///epidermal growth factor receptor signaling pathway///regulation of epidermal growth factor-activated receptor activity///heart development///positive regulation of cell population proliferation///insulin receptor signaling pathway///actin cytoskeleton reorganization///intracellular signal transduction///defense response to bacterium///negative regulation of apoptotic process///positive regulation of MAPK cascade///negative regulation of DNA-templated transcription///positive regulation of DNA-templated transcription///insulin-like growth factor receptor signaling pathway///positive regulation of ERK1 and ERK2 cascade///cellular response to growth factor stimulus///positive regulation of protein serine/threonine kinase activity///cell-cell adhesion	mitochondrial matrix///cytosol///plasma membrane///Shc-EGFR complex
57336	1.37e-04	4.42e-06	0.2594	4.59079	1.19084	143.77	ZNF287	zinc finger protein 287	ZKSCAN13|ZSCAN45	protein-coding	ENSG00000141040	active	NC_000017.11	16546689	16569212	negative	8821	GO:0000978///GO:0000981///GO:0046872	GO:0001817///GO:0006357///GO:0045893	GO:0005634	RNA polymerase II cis-regulatory region sequence-specific DNA binding///DNA-binding transcription factor activity, RNA polymerase II-specific///metal ion binding	regulation of cytokine production///regulation of transcription by RNA polymerase II///positive regulation of DNA-templated transcription	nucleus
100534612	1.40e-04	4.49e-06	0.1954	4.58722	0.896143	261.4	C1QTNF3-AMACR	C1QTNF3-AMACR readthrough (NMD candidate)		ncRNA	ENSG00000273294	active	NC_000005.10	33986986	34124528	negative	3612
3308	1.40e-04	4.53e-06	0.3243	-4.5856	-1.48694	29216.4	HSPA4	heat shock protein family A (Hsp70) member 4	APG-2|HEL-S-5a|HS24/P52|HSPH2|RY|hsp70|hsp70RY	protein-coding	ENSG00000170606	active	NC_000005.10	133052013	133106449	positive	4774	GO:0005515///GO:0005524///GO:0140662	GO:0006457///GO:0006986///GO:0045040///GO:0051131	GO:0005634///GO:0005739///GO:0005829///GO:0070062	protein binding///ATP binding///ATP-dependent protein folding chaperone	protein folding///response to unfolded protein///protein insertion into mitochondrial outer membrane///chaperone-mediated protein complex assembly	nucleus///mitochondrion///cytosol///extracellular exosome
388115	1.42e-04	4.58e-06	0.2166	4.58307	0.992707	1686.24	CCDC9B	coiled-coil domain containing 9B	C15orf52	protein-coding	ENSG00000188549	active	NC_000015.10	40331452	40340967	negative	5327	GO:0003723			RNA binding
399909	1.42e-04	4.60e-06	0.1054	4.58232	0.483069	2971.7	PCNX3	pecanex 3	PCNXL3	protein-coding	ENSG00000197136	active	NC_000011.10	65614311	65637439	positive	9122			GO:0016020			membrane
90355	1.47e-04	4.78e-06	0.2135	4.57416	0.976752	1168.21	MACIR	macrophage immunometabolism regulator	C5orf30	protein-coding	ENSG00000181751	active	NC_000005.10	103258763	103278660	positive	3513	GO:0005515	GO:0006954///GO:0010631///GO:0010633///GO:0010761///GO:0010764///GO:0015031///GO:0050728///GO:0060271///GO:1900016	GO:0005737///GO:0035869	protein binding	inflammatory response///epithelial cell migration///negative regulation of epithelial cell migration///fibroblast migration///negative regulation of fibroblast migration///protein transport///negative regulation of inflammatory response///cilium assembly///negative regulation of cytokine production involved in inflammatory response	cytoplasm///ciliary transition zone
124997	1.59e-04	5.16e-06	0.2299	4.55805	1.04805	401.42	WDR81	WD repeat domain 81	CAMRQ2|HYC3|PPP1R166|SORF-2	protein-coding	ENSG00000167716	active	NC_000017.11	1716523	1738599	positive	7113	GO:0005515///GO:0035014///GO:0070530	GO:0006511///GO:0007005///GO:0035973///GO:0043551///GO:0045022///GO:0050821	GO:0000421///GO:0005739///GO:0005765///GO:0005789///GO:0005794///GO:0005829///GO:0031313///GO:0031901///GO:0031902	protein binding///phosphatidylinositol 3-kinase regulator activity///K63-linked polyubiquitin modification-dependent protein binding	ubiquitin-dependent protein catabolic process///mitochondrion organization///aggrephagy///regulation of phosphatidylinositol 3-kinase activity///early endosome to late endosome transport///protein stabilization	autophagosome membrane///mitochondrion///lysosomal membrane///endoplasmic reticulum membrane///Golgi apparatus///cytosol///extrinsic component of endosome membrane///early endosome membrane///late endosome membrane
6047	1.63e-04	5.30e-06	0.111	-4.55249	-0.505459	4232.39	RNF4	ring finger protein 4	RES4-26|SLX5|SNURF	protein-coding	ENSG00000063978	active	NC_000004.12	2469106	2515859	positive	3636	GO:0003677///GO:0004842///GO:0005515///GO:0008134///GO:0008270///GO:0030374///GO:0031491///GO:0032184///GO:0042802///GO:0061630	GO:0043161///GO:0045893///GO:0045944///GO:0046685///GO:0051865///GO:0070534///GO:0070936///GO:0070979///GO:0085020///GO:0090169///GO:0090234	GO:0005634///GO:0005654///GO:0005737///GO:0016604///GO:0016605///GO:1990752	DNA binding///ubiquitin-protein transferase activity///protein binding///transcription factor binding///zinc ion binding///nuclear receptor coactivator activity///nucleosome binding///SUMO polymer binding///identical protein binding///ubiquitin protein ligase activity	proteasome-mediated ubiquitin-dependent protein catabolic process///positive regulation of DNA-templated transcription///positive regulation of transcription by RNA polymerase II///response to arsenic-containing substance///protein autoubiquitination///protein K63-linked ubiquitination///protein K48-linked ubiquitination///protein K11-linked ubiquitination///protein K6-linked ubiquitination///regulation of spindle assembly///regulation of kinetochore assembly	nucleus///nucleoplasm///cytoplasm///nuclear body///PML body///microtubule end
604	1.64e-04	5.34e-06	0.2658	-4.55083	-1.20982	789.29	BCL6	BCL6 transcription repressor	BCL5|BCL6A|LAZ3|ZBTB27|ZNF51	protein-coding	ENSG00000113916	active	NC_000003.12	187721377	187745472	negative	9856	GO:0000978///GO:0001161///GO:0001222///GO:0001227///GO:0003682///GO:0003700///GO:0005515///GO:0031490///GO:0042802///GO:0043565///GO:0046872///GO:0140297///GO:1990837	GO:0000122///GO:0000902///GO:0001817///GO:0001953///GO:0002317///GO:0002467///GO:0002634///GO:0002682///GO:0002903///GO:0006357///GO:0006366///GO:0006954///GO:0006974///GO:0007160///GO:0007266///GO:0007283///GO:0008104///GO:0016575///GO:0021859///GO:0030036///GO:0030308///GO:0030890///GO:0031065///GO:0032764///GO:0035024///GO:0042092///GO:0042100///GO:0042127///GO:0042129///GO:0043065///GO:0043087///GO:0043380///GO:0045064///GO:0045591///GO:0045595///GO:0045629///GO:0045666///GO:0045746///GO:0045892///GO:0048289///GO:0048294///GO:0048821///GO:0050727///GO:0050776///GO:0070664///GO:1900099///GO:1903464///GO:2000773	GO:0005634///GO:0005654///GO:0005657///GO:0005730///GO:0005794///GO:0042382	RNA polymerase II cis-regulatory region sequence-specific DNA binding///intronic transcription regulatory region sequence-specific DNA binding///transcription corepressor binding///DNA-binding transcription repressor activity, RNA polymerase II-specific///chromatin binding///DNA-binding transcription factor activity///protein binding///chromatin DNA binding///identical protein binding///sequence-specific DNA binding///metal ion binding///DNA-binding transcription factor binding///sequence-specific double-stranded DNA binding	negative regulation of transcription by RNA polymerase II///cell morphogenesis///regulation of cytokine production///negative regulation of cell-matrix adhesion///plasma cell differentiation///germinal center formation///regulation of germinal center formation///regulation of immune system process///negative regulation of B cell apoptotic process///regulation of transcription by RNA polymerase II///transcription by RNA polymerase II///inflammatory response///cellular response to DNA damage stimulus///cell-matrix adhesion///Rho protein signal transduction///spermatogenesis///protein localization///histone deacetylation///pyramidal neuron differentiation///actin cytoskeleton organization///negative regulation of cell growth///positive regulation of B cell proliferation///positive regulation of histone deacetylation///negative regulation of mast cell cytokine production///negative regulation of Rho protein signal transduction///type 2 immune response///B cell proliferation///regulation of cell population proliferation///regulation of T cell proliferation///positive regulation of apoptotic process///regulation of GTPase activity///regulation of memory T cell differentiation///T-helper 2 cell differentiation///positive regulation of regulatory T cell differentiation///regulation of cell differentiation///negative regulation of T-helper 2 cell differentiation///positive regulation of neuron differentiation///negative regulation of Notch signaling pathway///negative regulation of DNA-templated transcription///isotype switching to IgE isotypes///negative regulation of isotype switching to IgE isotypes///erythrocyte development///regulation of inflammatory response///regulation of immune response///negative regulation of leukocyte proliferation///negative regulation of plasma cell differentiation///negative regulation of mitotic cell cycle DNA replication///negative regulation of cellular senescence	nucleus///nucleoplasm///replication fork///nucleolus///Golgi apparatus///paraspeckles
6241	1.70e-04	5.54e-06	0.1829	4.54319	0.831023	14163	RRM2	ribonucleotide reductase regulatory subunit M2	C2orf48|R2|RR2|RR2M	protein-coding	ENSG00000171848	active	NC_000002.12	10122568	10211010	positive	4535	GO:0004748///GO:0005515///GO:0008199///GO:0042803	GO:0001824///GO:0006260///GO:0009185///GO:0009263///GO:0009265///GO:0051290///GO:1900087	GO:0005634///GO:0005829///GO:0005971	ribonucleoside-diphosphate reductase activity, thioredoxin disulfide as acceptor///protein binding///ferric iron binding///protein homodimerization activity	blastocyst development///DNA replication///ribonucleoside diphosphate metabolic process///deoxyribonucleotide biosynthetic process///2'-deoxyribonucleotide biosynthetic process///protein heterotetramerization///positive regulation of G1/S transition of mitotic cell cycle	nucleus///cytosol///ribonucleoside-diphosphate reductase complex
9654	1.75e-04	5.73e-06	0.214	4.53626	0.97091	1021.04	TTLL4	tubulin tyrosine ligase like 4		protein-coding	ENSG00000135912	active	NC_000002.12	218710835	218757484	positive	8055	GO:0005524///GO:0015631///GO:0046872///GO:0070739///GO:0070740	GO:0000226///GO:0018095///GO:0018200///GO:0120222	GO:0005829///GO:0005874///GO:0005929///GO:0036064///GO:0097731	ATP binding///tubulin binding///metal ion binding///protein-glutamic acid ligase activity///tubulin-glutamic acid ligase activity	microtubule cytoskeleton organization///protein polyglutamylation///peptidyl-glutamic acid modification///regulation of blastocyst development	cytosol///microtubule///cilium///ciliary basal body///9+0 non-motile cilium
4645	1.76e-04	5.78e-06	0.1752	-4.53424	-0.79446	405.7	MYO5B	myosin VB	DIAR2|MVID1|PFIC10	protein-coding	ENSG00000167306	active	NC_000018.10	49822789	50195147	negative	9583	GO:0000146///GO:0005515///GO:0005516///GO:0005524///GO:0031267///GO:0051015	GO:0003091///GO:0007015///GO:0015031///GO:0016192///GO:0016197///GO:0030050	GO:0005737///GO:0015629///GO:0016459///GO:0030659///GO:0031982///GO:0032991///GO:0045179///GO:0055037///GO:0070062	microfilament motor activity///protein binding///calmodulin binding///ATP binding///small GTPase binding///actin filament binding	renal water homeostasis///actin filament organization///protein transport///vesicle-mediated transport///endosomal transport///vesicle transport along actin filament	cytoplasm///actin cytoskeleton///myosin complex///cytoplasmic vesicle membrane///vesicle///protein-containing complex///apical cortex///recycling endosome///extracellular exosome
9474	1.80e-04	5.93e-06	0.1768	-4.52896	-0.800891	4691	ATG5	autophagy related 5	APG5|APG5-LIKE|APG5L|ASP|SCAR25|hAPG5	protein-coding	ENSG00000057663	active	NC_000006.12	106184476	106325820	negative	3543	GO:0005515	GO:0000045///GO:0000422///GO:0001974///GO:0002718///GO:0006497///GO:0006501///GO:0006914///GO:0006995///GO:0009410///GO:0009620///GO:0010040///GO:0010659///GO:0010667///GO:0016236///GO:0016567///GO:0019883///GO:0031397///GO:0032480///GO:0035973///GO:0039689///GO:0042311///GO:0043687///GO:0044804///GO:0045060///GO:0045824///GO:0048840///GO:0050687///GO:0050765///GO:0051279///GO:0051649///GO:0055015///GO:0060047///GO:0060548///GO:0061684///GO:0061739///GO:0070254///GO:0070257///GO:0071500///GO:1901096///GO:1902017///GO:1902617///GO:1904973///GO:2000378///GO:2000619	GO:0005737///GO:0005776///GO:0005829///GO:0005930///GO:0016020///GO:0030424///GO:0030670///GO:0032991///GO:0034045///GO:0034274///GO:0044233///GO:1990234	protein binding	autophagosome assembly///autophagy of mitochondrion///blood vessel remodeling///regulation of cytokine production involved in immune response///protein lipidation///C-terminal protein lipidation///autophagy///cellular response to nitrogen starvation///response to xenobiotic stimulus///response to fungus///response to iron(II) ion///cardiac muscle cell apoptotic process///negative regulation of cardiac muscle cell apoptotic process///macroautophagy///protein ubiquitination///antigen processing and presentation of endogenous antigen///negative regulation of protein ubiquitination///negative regulation of type I interferon production///aggrephagy///negative stranded viral RNA replication///vasodilation///post-translational protein modification///autophagy of nucleus///negative thymic T cell selection///negative regulation of innate immune response///otolith development///negative regulation of defense response to virus///negative regulation of phagocytosis///regulation of release of sequestered calcium ion into cytosol///establishment of localization in cell///ventricular cardiac muscle cell development///heart contraction///negative regulation of cell death///chaperone-mediated autophagy///protein lipidation involved in autophagosome assembly///mucus secretion///positive regulation of mucus secretion///cellular response to nitrosative stress///regulation of autophagosome maturation///regulation of cilium assembly///response to fluoride///positive regulation of viral translation///negative regulation of reactive oxygen species metabolic process///negative regulation of histone H4-K16 acetylation	cytoplasm///autophagosome///cytosol///axoneme///membrane///axon///phagocytic vesicle membrane///protein-containing complex///phagophore assembly site membrane///Atg12-Atg5-Atg16 complex///mitochondria-associated endoplasmic reticulum membrane///transferase complex
115196	1.83e-04	6.02e-06	0.2471	4.52555	1.11815	129.85	ZNF554	zinc finger protein 554		protein-coding	ENSG00000172006	active	NC_000019.10	2819868	2836735	positive	5640	GO:0000977///GO:0000981///GO:0001227///GO:0005515///GO:0046872	GO:0000122///GO:0006357	GO:0005654///GO:0005730	RNA polymerase II transcription regulatory region sequence-specific DNA binding///DNA-binding transcription factor activity, RNA polymerase II-specific///DNA-binding transcription repressor activity, RNA polymerase II-specific///protein binding///metal ion binding	negative regulation of transcription by RNA polymerase II///regulation of transcription by RNA polymerase II	nucleoplasm///nucleolus
199221	1.88e-04	6.22e-06	0.1802	4.51882	0.814494	265.4	DZIP1L	DAZ interacting zinc finger protein 1 like	DZIP2|PKD5	protein-coding	ENSG00000158163	active	NC_000003.12	138061990	138115862	negative	11327	GO:0005515///GO:0046872	GO:0007224///GO:0021532///GO:0032880///GO:0033504///GO:0060271///GO:0061512///GO:1905349	GO:0005737///GO:0005814///GO:0005930///GO:0036064	protein binding///metal ion binding	smoothened signaling pathway///neural tube patterning///regulation of protein localization///floor plate development///cilium assembly///protein localization to cilium///ciliary transition zone assembly	cytoplasm///centriole///axoneme///ciliary basal body
56916	1.94e-04	6.41e-06	0.1305	4.51234	0.588726	2453.5	SMARCAD1	SWI/SNF-related, matrix-associated actin-dependent regulator of chromatin, subfamily a, containing DEAD/H box 1	ADERM|BASNS|ETL1|HEL1|HRZ	protein-coding	ENSG00000163104	active	NC_000004.12	94207608	94291292	positive	6051	GO:0003677///GO:0003682///GO:0004386///GO:0005515///GO:0005524///GO:0008094///GO:0016887///GO:0043130///GO:0140658	GO:0000018///GO:0000729///GO:0006338///GO:0051304///GO:0070932///GO:0070933	GO:0000792///GO:0005634///GO:0005654///GO:0035861///GO:0043596	DNA binding///chromatin binding///helicase activity///protein binding///ATP binding///ATP-dependent activity, acting on DNA///ATP hydrolysis activity///ubiquitin binding///ATP-dependent chromatin remodeler activity	regulation of DNA recombination///DNA double-strand break processing///chromatin remodeling///chromosome separation///histone H3 deacetylation///histone H4 deacetylation	heterochromatin///nucleus///nucleoplasm///site of double-strand break///nuclear replication fork
374354	1.96e-04	6.51e-06	0.1984	4.50895	0.894763	998.96	NHLRC2	NHL repeat containing 2	FINCA	protein-coding	ENSG00000196865	active	NC_000010.11	113854634	113917194	positive	11096	GO:0005515		GO:0005576///GO:0005829///GO:0031093	protein binding		extracellular region///cytosol///platelet alpha granule lumen
101928527	1.96e-04	6.49e-06	0.2532	4.50972	1.14168	166.55	PIGBOS1	PIGB opposite strand 1	HP06981	protein-coding	ENSG00000225973	active	NC_000015.10	55317184	55348725	negative	1338	GO:0005515	GO:0006986///GO:1900101	GO:0005741	protein binding	response to unfolded protein///regulation of endoplasmic reticulum unfolded protein response	mitochondrial outer membrane
4501	1.96e-04	6.50e-06	0.2373	4.50931	1.07026	1341.25	MT1X	metallothionein 1X	MT-1l|MT1	protein-coding	ENSG00000187193	active	NC_000016.10	56682470	56684196	positive	404	GO:0005515///GO:0008270///GO:0046872	GO:0006882///GO:0010038///GO:0010273///GO:0036018///GO:0045926///GO:0071276///GO:0071280///GO:0071294	GO:0005634///GO:0005737	protein binding///zinc ion binding///metal ion binding	cellular zinc ion homeostasis///response to metal ion///detoxification of copper ion///cellular response to erythropoietin///negative regulation of growth///cellular response to cadmium ion///cellular response to copper ion///cellular response to zinc ion	nucleus///cytoplasm
84678	1.97e-04	6.55e-06	0.1504	4.5077	0.678036	1431.81	KDM2B	lysine demethylase 2B	CXXC2|FBXL10|Fbl10|JHDM1B|PCCX2	protein-coding	ENSG00000089094	active	NC_000012.12	121402288	121582268	negative	8231	GO:0000978///GO:0003677///GO:0003712///GO:0005515///GO:0008270///GO:0019843///GO:0032452///GO:0045322///GO:0051864///GO:0140680	GO:0000122///GO:0006338///GO:0006351///GO:0006357///GO:0006482///GO:0007283///GO:0021555///GO:0021592///GO:0021670///GO:0021678///GO:0021993///GO:0030307///GO:0030900///GO:0030901///GO:0030902///GO:0043524///GO:0048596///GO:0070544///GO:1902459///GO:2000178	GO:0005634///GO:0005654///GO:0005694///GO:0005730///GO:0031519	RNA polymerase II cis-regulatory region sequence-specific DNA binding///DNA binding///transcription coregulator activity///protein binding///zinc ion binding///rRNA binding///histone demethylase activity///unmethylated CpG binding///histone H3K36 demethylase activity///histone H3K36me/H3K36me2 demethylase activity	negative regulation of transcription by RNA polymerase II///chromatin remodeling///DNA-templated transcription///regulation of transcription by RNA polymerase II///protein demethylation///spermatogenesis///midbrain-hindbrain boundary morphogenesis///fourth ventricle development///lateral ventricle development///third ventricle development///initiation of neural tube closure///positive regulation of cell growth///forebrain development///midbrain development///hindbrain development///negative regulation of neuron apoptotic process///embryonic camera-type eye morphogenesis///histone H3-K36 demethylation///positive regulation of stem cell population maintenance///negative regulation of neural precursor cell proliferation	nucleus///nucleoplasm///chromosome///nucleolus///PcG protein complex
84254	1.97e-04	6.59e-06	0.3118	4.50667	1.40536	122.08	CAMKK1	calcium/calmodulin dependent protein kinase kinase 1	CAMKKA	protein-coding	ENSG00000004660	active	NC_000017.11	3860315	3895633	negative	8560	GO:0004674///GO:0004683///GO:0005515///GO:0005516///GO:0005524///GO:0106310	GO:0006468///GO:0035556///GO:0045860	GO:0005654///GO:0005737///GO:0005829	protein serine/threonine kinase activity///calmodulin-dependent protein kinase activity///protein binding///calmodulin binding///ATP binding///protein serine kinase activity	protein phosphorylation///intracellular signal transduction///positive regulation of protein kinase activity	nucleoplasm///cytoplasm///cytosol
116039	2.02e-04	6.75e-06	0.4983	-4.50154	-2.24326	287.82	OSR2	odd-skipped related transciption factor 2		protein-coding	ENSG00000164920	active	NC_000008.11	98944403	98952104	positive	2295	GO:0000977///GO:0000981///GO:0001228///GO:0005515///GO:0043565///GO:0046872///GO:1990837	GO:0000122///GO:0001655///GO:0001656///GO:0001823///GO:0002062///GO:0006357///GO:0008284///GO:0009790///GO:0009792///GO:0010628///GO:0030154///GO:0030501///GO:0033687///GO:0035115///GO:0035116///GO:0036023///GO:0042474///GO:0042476///GO:0042733///GO:0045893///GO:0045944///GO:0048704///GO:0050679///GO:0060021///GO:0060272///GO:0060322///GO:0060349///GO:0061029///GO:0072089///GO:0072498///GO:2000648	GO:0005634	RNA polymerase II transcription regulatory region sequence-specific DNA binding///DNA-binding transcription factor activity, RNA polymerase II-specific///DNA-binding transcription activator activity, RNA polymerase II-specific///protein binding///sequence-specific DNA binding///metal ion binding///sequence-specific double-stranded DNA binding	negative regulation of transcription by RNA polymerase II///urogenital system development///metanephros development///mesonephros development///chondrocyte differentiation///regulation of transcription by RNA polymerase II///positive regulation of cell population proliferation///embryo development///embryo development ending in birth or egg hatching///positive regulation of gene expression///cell differentiation///positive regulation of bone mineralization///osteoblast proliferation///embryonic forelimb morphogenesis///embryonic hindlimb morphogenesis///embryonic skeletal limb joint morphogenesis///middle ear morphogenesis///odontogenesis///embryonic digit morphogenesis///positive regulation of DNA-templated transcription///positive regulation of transcription by RNA polymerase II///embryonic skeletal system morphogenesis///positive regulation of epithelial cell proliferation///roof of mouth development///embryonic skeletal joint morphogenesis///head development///bone morphogenesis///eyelid development in camera-type eye///stem cell proliferation///embryonic skeletal joint development///positive regulation of stem cell proliferation	nucleus
7220	2.05e-04	6.85e-06	0.1267	4.49818	0.569837	849.98	TRPC1	transient receptor potential cation channel subfamily C member 1	HTRP-1|TRP1	protein-coding	ENSG00000144935	active	NC_000003.12	142724034	142807888	positive	9702	GO:0005102///GO:0005261///GO:0005262///GO:0005515///GO:0015279///GO:0051117///GO:0070679	GO:0006816///GO:0042438///GO:0051281///GO:0051480///GO:0051592///GO:0070588///GO:1903779	GO:0005886///GO:0034703///GO:0043235	signaling receptor binding///cation channel activity///calcium channel activity///protein binding///store-operated calcium channel activity///ATPase binding///inositol 1,4,5 trisphosphate binding	calcium ion transport///melanin biosynthetic process///positive regulation of release of sequestered calcium ion into cytosol///regulation of cytosolic calcium ion concentration///response to calcium ion///calcium ion transmembrane transport///regulation of cardiac conduction	plasma membrane///cation channel complex///receptor complex
4803	2.05e-04	6.88e-06	0.421	4.49737	1.8936	489.3	NGF	nerve growth factor	Beta-NGF|HSAN5|NGFB	protein-coding	ENSG00000134259	active	NC_000001.11	115285915	115338253	negative	4138	GO:0005163///GO:0005515///GO:0008083///GO:0008191///GO:0008289	GO:0007169///GO:0007422///GO:0007613///GO:0008285///GO:0008625///GO:0010628///GO:0010951///GO:0021675///GO:0033138///GO:0038180///GO:0043388///GO:0043524///GO:0045664///GO:0045666///GO:0046579///GO:0048672///GO:0048812///GO:0050804	GO:0005576///GO:0005615///GO:0005796///GO:0005829///GO:0008021///GO:0030424///GO:0030425///GO:0031904	nerve growth factor receptor binding///protein binding///growth factor activity///metalloendopeptidase inhibitor activity///lipid binding	transmembrane receptor protein tyrosine kinase signaling pathway///peripheral nervous system development///memory///negative regulation of cell population proliferation///extrinsic apoptotic signaling pathway via death domain receptors///positive regulation of gene expression///negative regulation of endopeptidase activity///nerve development///positive regulation of peptidyl-serine phosphorylation///nerve growth factor signaling pathway///positive regulation of DNA binding///negative regulation of neuron apoptotic process///regulation of neuron differentiation///positive regulation of neuron differentiation///positive regulation of Ras protein signal transduction///positive regulation of collateral sprouting///neuron projection morphogenesis///modulation of chemical synaptic transmission	extracellular region///extracellular space///Golgi lumen///cytosol///synaptic vesicle///axon///dendrite///endosome lumen
26001	2.08e-04	6.98e-06	0.1144	-4.4943	-0.514089	3390.99	RNF167	ring finger protein 167	5730408C10Rik|LP2254|RING105	protein-coding	ENSG00000108523	active	NC_000017.11	4940092	4945222	positive	2602	GO:0004842///GO:0005515///GO:0008270///GO:0061630	GO:0000209///GO:0006511///GO:0032418///GO:0045786///GO:0051640///GO:0051966///GO:1904262///GO:1990253	GO:0005737///GO:0005764///GO:0005768///GO:0005829///GO:0005886///GO:0036020	ubiquitin-protein transferase activity///protein binding///zinc ion binding///ubiquitin protein ligase activity	protein polyubiquitination///ubiquitin-dependent protein catabolic process///lysosome localization///negative regulation of cell cycle///organelle localization///regulation of synaptic transmission, glutamatergic///negative regulation of TORC1 signaling///cellular response to leucine starvation	cytoplasm///lysosome///endosome///cytosol///plasma membrane///endolysosome membrane
100750246	2.08e-04	7.00e-06	0.1475	-4.4936	-0.662912	296.08	HIF1A-AS1	HIF1A antisense RNA 1	5'aHIF-1A|5'aHIF1alpha	ncRNA		active	NC_000014.9	61681041	61695823	negative	652
10609	2.13e-04	7.19e-06	0.2425	4.48802	1.08833	1590.46	P3H4	prolyl 3-hydroxylase family member 4 (inactive)	LEPREL4|NO55|NOL55|SC65	protein-coding	ENSG00000141696	active	NC_000017.11	41801952	41812710	negative	3114	GO:0005518	GO:0007130///GO:0017185///GO:0030199///GO:0032964///GO:0046849	GO:0000794///GO:0000795///GO:0005730///GO:0005783///GO:0043231///GO:1902494	collagen binding	synaptonemal complex assembly///peptidyl-lysine hydroxylation///collagen fibril organization///collagen biosynthetic process///bone remodeling	condensed nuclear chromosome///synaptonemal complex///nucleolus///endoplasmic reticulum///intracellular membrane-bounded organelle///catalytic complex
10312	2.14e-04	7.25e-06	0.1895	-4.48616	-0.850115	623.43	TCIRG1	T cell immune regulator 1, ATPase H+ transporting V0 subunit a3	ATP6N1C|ATP6V0A3|Atp6i|OC-116kDa|OC116|OPTB1|Stv1|TIRC7|Vph1|a3	protein-coding	ENSG00000110719	active	NC_000011.10	68039000	68053846	positive	6577	GO:0005515///GO:0046961///GO:0051117	GO:0000045///GO:0001503///GO:0002158///GO:0006874///GO:0006915///GO:0006954///GO:0006968///GO:0007035///GO:0007039///GO:0007042///GO:0008284///GO:0010155///GO:0010272///GO:0010467///GO:0010468///GO:0016064///GO:0016236///GO:0021554///GO:0030010///GO:0030183///GO:0030217///GO:0030316///GO:0031529///GO:0033365///GO:0035709///GO:0035711///GO:0043029///GO:0044691///GO:0045453///GO:0045667///GO:0045851///GO:0050796///GO:0051650///GO:0060041///GO:0061484///GO:0070166///GO:0071345///GO:0090383///GO:0097188///GO:1902600	GO:0000220///GO:0005634///GO:0005765///GO:0005770///GO:0005886///GO:0010008///GO:0016324///GO:0016471///GO:0030670///GO:0033176///GO:0101003	protein binding///proton-transporting ATPase activity, rotational mechanism///ATPase binding	autophagosome assembly///ossification///osteoclast proliferation///cellular calcium ion homeostasis///apoptotic process///inflammatory response///cellular defense response///vacuolar acidification///protein catabolic process in the vacuole///lysosomal lumen acidification///positive regulation of cell population proliferation///regulation of proton transport///response to silver ion///gene expression///regulation of gene expression///immunoglobulin mediated immune response///macroautophagy///optic nerve development///establishment of cell polarity///B cell differentiation///T cell differentiation///osteoclast differentiation///ruffle organization///protein localization to organelle///memory T cell activation///T-helper 1 cell activation///T cell homeostasis///tooth eruption///bone resorption///regulation of osteoblast differentiation///pH reduction///regulation of insulin secretion///establishment of vesicle localization///retina development in camera-type eye///hematopoietic stem cell homeostasis///enamel mineralization///cellular response to cytokine stimulus///phagosome acidification///dentin mineralization///proton transmembrane transport	vacuolar proton-transporting V-type ATPase, V0 domain///nucleus///lysosomal membrane///late endosome///plasma membrane///endosome membrane///apical plasma membrane///vacuolar proton-transporting V-type ATPase complex///phagocytic vesicle membrane///proton-transporting V-type ATPase complex///ficolin-1-rich granule membrane
57687	2.14e-04	7.25e-06	0.1885	-4.48611	-0.845426	2354.72	VAT1L	vesicle amine transport 1 like		protein-coding	ENSG00000171724	active	NC_000016.10	77788564	77980107	positive	3791	GO:0005515///GO:0008270///GO:0016491			protein binding///zinc ion binding///oxidoreductase activity
100652748	2.15e-04	7.31e-06	0.12	4.48434	0.538179	381.04	TIMM23B	translocase of inner mitochondrial membrane 23 homolog B		protein-coding	ENSG00000204152	active	NC_000010.11	49942033	49974850	positive	3056	GO:0003674///GO:0008320	GO:0008150///GO:0030150	GO:0005575///GO:0005743///GO:0005744	molecular_function///protein transmembrane transporter activity	biological_process///protein import into mitochondrial matrix	cellular_component///mitochondrial inner membrane///TIM23 mitochondrial import inner membrane translocase complex
643733	2.15e-04	7.31e-06	0.9632	-4.48436	-4.31922	47.24	CASP4LP	caspase 4 like, pseudogene	CASP17P	pseudo	ENSG00000291173	active	NC_000011.10	104901549	104918175	negative	619
57567	2.16e-04	7.36e-06	0.267	-4.48307	-1.19699	462.14	ZNF319	zinc finger protein 319	ZFP319	protein-coding	ENSG00000166188	active	NC_000016.10	57994668	58000690	negative	4511	GO:0000978///GO:0001228///GO:0005515///GO:0046872	GO:0006357///GO:0045944	GO:0005634	RNA polymerase II cis-regulatory region sequence-specific DNA binding///DNA-binding transcription activator activity, RNA polymerase II-specific///protein binding///metal ion binding	regulation of transcription by RNA polymerase II///positive regulation of transcription by RNA polymerase II	nucleus
8913	2.17e-04	7.39e-06	0.3231	-4.482	-1.44796	102.92	CACNA1G	calcium voltage-gated channel subunit alpha1 G	Ca(V)T.1|Cav3.1|NBR13|SCA42|SCA42ND	protein-coding	ENSG00000006283	active	NC_000017.11	50560715	50629625	positive	10774	GO:0005248///GO:0008332///GO:0086056///GO:0086059///GO:0097110	GO:0003163///GO:0007268///GO:0010045///GO:0019228///GO:0034765///GO:0035725///GO:0042391///GO:0045956///GO:0060371///GO:0070509///GO:0070588///GO:0086002///GO:0086010///GO:0086015///GO:0086016///GO:0086018///GO:0086027///GO:0086045///GO:0086046///GO:0086091	GO:0001518///GO:0005737///GO:0005886///GO:0005891///GO:0043005///GO:0045202	voltage-gated sodium channel activity///low voltage-gated calcium channel activity///voltage-gated calcium channel activity involved in AV node cell action potential///voltage-gated calcium channel activity involved SA node cell action potential///scaffold protein binding	sinoatrial node development///chemical synaptic transmission///response to nickel cation///neuronal action potential///regulation of ion transmembrane transport///sodium ion transmembrane transport///regulation of membrane potential///positive regulation of calcium ion-dependent exocytosis///regulation of atrial cardiac muscle cell membrane depolarization///calcium ion import///calcium ion transmembrane transport///cardiac muscle cell action potential involved in contraction///membrane depolarization during action potential///SA node cell action potential///AV node cell action potential///SA node cell to atrial cardiac muscle cell signaling///AV node cell to bundle of His cell signaling///membrane depolarization during AV node cell action potential///membrane depolarization during SA node cell action potential///regulation of heart rate by cardiac conduction	voltage-gated sodium channel complex///cytoplasm///plasma membrane///voltage-gated calcium channel complex///neuron projection///synapse
9304	2.20e-04	7.53e-06	0.4028	4.47799	1.80394	116.31	SNORD22	small nucleolar RNA, C/D box 22	RNU22|U22	snoRNA	ENSG00000277194	active	NC_000011.10	62852910	62853035	negative	126		GO:0006396	GO:0005730		RNA processing	nucleolus
94241	2.25e-04	7.72e-06	0.2983	4.47285	1.33446	267.4	TP53INP1	tumor protein p53 inducible nuclear protein 1	SIP|TP53DINP1|TP53INP1A|TP53INP1B|Teap|p53DINP1	protein-coding	ENSG00000164938	active	NC_000008.11	94925972	94949378	negative	5729	GO:0005515///GO:0016209	GO:0000045///GO:0006915///GO:0008285///GO:0009408///GO:0010508///GO:0010628///GO:0010629///GO:0030336///GO:0034644///GO:0043065///GO:0045893///GO:0048102///GO:0048147///GO:0051726///GO:0071361///GO:0071447///GO:0072703///GO:0098869///GO:1904761	GO:0005634///GO:0005654///GO:0005776///GO:0005829///GO:0016605///GO:0031410	protein binding///antioxidant activity	autophagosome assembly///apoptotic process///negative regulation of cell population proliferation///response to heat///positive regulation of autophagy///positive regulation of gene expression///negative regulation of gene expression///negative regulation of cell migration///cellular response to UV///positive regulation of apoptotic process///positive regulation of DNA-templated transcription///autophagic cell death///negative regulation of fibroblast proliferation///regulation of cell cycle///cellular response to ethanol///cellular response to hydroperoxide///cellular response to methyl methanesulfonate///cellular oxidant detoxification///negative regulation of myofibroblast differentiation	nucleus///nucleoplasm///autophagosome///cytosol///PML body///cytoplasmic vesicle
643853	2.32e-04	7.94e-06	0.1943	-4.46674	-0.867914	540.23	TMPPE	transmembrane protein with metallophosphoesterase domain		protein-coding	ENSG00000188167	active	NC_000003.12	33090422	33097146	negative	4310	GO:0005515///GO:0016787///GO:0046872		GO:0016020	protein binding///hydrolase activity///metal ion binding		membrane
1490	2.35e-04	8.06e-06	0.3137	4.46349	1.40042	14527.5	CCN2	cellular communication network factor 2	CTGF|HCS24|IGFBP8|NOV2	protein-coding	ENSG00000118523	active	NC_000006.12	131948176	131951372	negative	2338	GO:0001968///GO:0005178///GO:0005515///GO:0005520///GO:0008022///GO:0008083///GO:0008201	GO:0001502///GO:0001503///GO:0001525///GO:0001894///GO:0001934///GO:0002062///GO:0007155///GO:0007160///GO:0007165///GO:0007229///GO:0007568///GO:0008284///GO:0008543///GO:0008544///GO:0009611///GO:0009749///GO:0010628///GO:0010629///GO:0010942///GO:0016477///GO:0030324///GO:0032330///GO:0032355///GO:0032967///GO:0034059///GO:0035556///GO:0035988///GO:0043200///GO:0043280///GO:0043434///GO:0045597///GO:0046330///GO:0050867///GO:0051385///GO:0051496///GO:0060452///GO:0060548///GO:0070278///GO:0070318///GO:0070374///GO:0070542///GO:0071897///GO:0072593///GO:0097553	GO:0005576///GO:0005615///GO:0005801///GO:0005829///GO:0005886///GO:0005938///GO:0031012///GO:0048471///GO:0062023	fibronectin binding///integrin binding///protein binding///insulin-like growth factor binding///protein C-terminus binding///growth factor activity///heparin binding	cartilage condensation///ossification///angiogenesis///tissue homeostasis///positive regulation of protein phosphorylation///chondrocyte differentiation///cell adhesion///cell-matrix adhesion///signal transduction///integrin-mediated signaling pathway///aging///positive regulation of cell population proliferation///fibroblast growth factor receptor signaling pathway///epidermis development///response to wounding///response to glucose///positive regulation of gene expression///negative regulation of gene expression///positive regulation of cell death///cell migration///lung development///regulation of chondrocyte differentiation///response to estradiol///positive regulation of collagen biosynthetic process///response to anoxia///intracellular signal transduction///chondrocyte proliferation///response to amino acid///positive regulation of cysteine-type endopeptidase activity involved in apoptotic process///response to peptide hormone///positive regulation of cell differentiation///positive regulation of JNK cascade///positive regulation of cell activation///response to mineralocorticoid///positive regulation of stress fiber assembly///positive regulation of cardiac muscle contraction///negative regulation of cell death///extracellular matrix constituent secretion///positive regulation of G0 to G1 transition///positive regulation of ERK1 and ERK2 cascade///response to fatty acid///DNA biosynthetic process///reactive oxygen species metabolic process///calcium ion transmembrane import into cytosol	extracellular region///extracellular space///cis-Golgi network///cytosol///plasma membrane///cell cortex///extracellular matrix///perinuclear region of cytoplasm///collagen-containing extracellular matrix
9942	2.36e-04	8.13e-06	0.1274	4.46172	0.56822	592.96	XYLB	xylulokinase		protein-coding	ENSG00000093217	active	NC_000003.12	38346760	38453041	positive	11873	GO:0004856///GO:0005524///GO:0016773	GO:0005975///GO:0005997///GO:0005998///GO:0006091///GO:0016310///GO:0019640///GO:0042732///GO:0046835	GO:0005829	xylulokinase activity///ATP binding///phosphotransferase activity, alcohol group as acceptor	carbohydrate metabolic process///xylulose metabolic process///xylulose catabolic process///generation of precursor metabolites and energy///phosphorylation///glucuronate catabolic process to xylulose 5-phosphate///D-xylose metabolic process///carbohydrate phosphorylation	cytosol
7178	2.41e-04	8.30e-06	0.171	-4.45722	-0.762101	50389.5	TPT1	tumor protein, translationally-controlled 1	HRF|TCTP|p02|p23	protein-coding	ENSG00000133112	active	NC_000013.11	45333471	45341284	negative	4814	GO:0003723///GO:0005509///GO:0005515///GO:0140297	GO:0006816///GO:0006874///GO:0009615///GO:0019827///GO:0042981///GO:0043066///GO:1902230///GO:2000384	GO:0000922///GO:0005615///GO:0005634///GO:0005654///GO:0005737///GO:0005771///GO:0005829///GO:0005881///GO:0070062	RNA binding///calcium ion binding///protein binding///DNA-binding transcription factor binding	calcium ion transport///cellular calcium ion homeostasis///response to virus///stem cell population maintenance///regulation of apoptotic process///negative regulation of apoptotic process///negative regulation of intrinsic apoptotic signaling pathway in response to DNA damage///negative regulation of ectoderm development	spindle pole///extracellular space///nucleus///nucleoplasm///cytoplasm///multivesicular body///cytosol///cytoplasmic microtubule///extracellular exosome
25987	2.43e-04	8.39e-06	0.2584	4.45489	1.15092	682.17	TSKU	tsukushi, small leucine rich proteoglycan	E2IG4|LRRC54|TSK	protein-coding	ENSG00000182704	active	NC_000011.10	76782313	76798154	positive	3952	GO:0050431	GO:0003431///GO:0008203///GO:0010468///GO:0010977///GO:0021540///GO:0021670///GO:0021766///GO:0021960///GO:0030178///GO:0032911///GO:0033344///GO:0042060///GO:0042632///GO:0042635///GO:0043010///GO:0060122///GO:0061073///GO:0097009///GO:0098868///GO:1904761	GO:0005615	transforming growth factor beta binding	growth plate cartilage chondrocyte development///cholesterol metabolic process///regulation of gene expression///negative regulation of neuron projection development///corpus callosum morphogenesis///lateral ventricle development///hippocampus development///anterior commissure morphogenesis///negative regulation of Wnt signaling pathway///negative regulation of transforming growth factor beta1 production///cholesterol efflux///wound healing///cholesterol homeostasis///positive regulation of hair cycle///camera-type eye development///inner ear receptor cell stereocilium organization///ciliary body morphogenesis///energy homeostasis///bone growth///negative regulation of myofibroblast differentiation	extracellular space
54832	2.50e-04	8.66e-06	0.1554	4.44814	0.691444	2708.5	VPS13C	vacuolar protein sorting 13 homolog C	BLTP5C|PARK23	protein-coding	ENSG00000129003	active	NC_000015.10	61852389	62060465	negative	17601		GO:0006623///GO:0006869///GO:0006895///GO:0007005///GO:0032868///GO:0045053///GO:1905090	GO:0005737///GO:0005741///GO:0005764///GO:0005765///GO:0005770///GO:0005789///GO:0005811///GO:0005829///GO:0019898///GO:0031902///GO:0032127///GO:0070062		protein targeting to vacuole///lipid transport///Golgi to endosome transport///mitochondrion organization///response to insulin///protein retention in Golgi apparatus///negative regulation of parkin-mediated stimulation of mitophagy in response to mitochondrial depolarization	cytoplasm///mitochondrial outer membrane///lysosome///lysosomal membrane///late endosome///endoplasmic reticulum membrane///lipid droplet///cytosol///extrinsic component of membrane///late endosome membrane///dense core granule membrane///extracellular exosome
54432	2.57e-04	8.91e-06	0.1683	-4.44206	-0.747581	585.68	YIPF1	Yip1 domain family member 1	DJ167A19.1|FinGER1	protein-coding	ENSG00000058799	active	NC_000001.11	53851733	53889797	negative	1872	GO:0005515///GO:0031267	GO:0016192	GO:0000138///GO:0005654///GO:0005794///GO:0005797///GO:0005802///GO:0005886///GO:0030133///GO:0031902	protein binding///small GTPase binding	vesicle-mediated transport	Golgi trans cisterna///nucleoplasm///Golgi apparatus///Golgi medial cisterna///trans-Golgi network///plasma membrane///transport vesicle///late endosome membrane
163404	2.57e-04	8.94e-06	0.8928	-4.44141	-3.96534	100.32	PLPPR5	phospholipid phosphatase related 5	LPPR5|PAP2|PAP2D|PRG5	protein-coding	ENSG00000117598	active	NC_000001.11	98890245	99006130	negative	5097	GO:0008195///GO:0042577	GO:0006644///GO:0007165///GO:0010976///GO:0046839///GO:0051491	GO:0005886	phosphatidate phosphatase activity///lipid phosphatase activity	phospholipid metabolic process///signal transduction///positive regulation of neuron projection development///phospholipid dephosphorylation///positive regulation of filopodium assembly	plasma membrane
1052	2.57e-04	8.95e-06	0.4339	-4.44111	-1.92715	446.14	CEBPD	CCAAT enhancer binding protein delta	C/EBP-delta|CELF|CRP3|NF-IL6-beta	protein-coding	ENSG00000221869	active	NC_000008.11	47736913	47738164	negative	1252	GO:0000978///GO:0000981///GO:0001228///GO:0005515///GO:0042802///GO:1990837	GO:0002244///GO:0006357///GO:0006366///GO:0045444///GO:0045595///GO:0045669///GO:0045892///GO:0045944///GO:0048839///GO:0140467	GO:0000785///GO:0005634///GO:0005654///GO:0090575	RNA polymerase II cis-regulatory region sequence-specific DNA binding///DNA-binding transcription factor activity, RNA polymerase II-specific///DNA-binding transcription activator activity, RNA polymerase II-specific///protein binding///identical protein binding///sequence-specific double-stranded DNA binding	hematopoietic progenitor cell differentiation///regulation of transcription by RNA polymerase II///transcription by RNA polymerase II///fat cell differentiation///regulation of cell differentiation///positive regulation of osteoblast differentiation///negative regulation of DNA-templated transcription///positive regulation of transcription by RNA polymerase II///inner ear development///integrated stress response signaling	chromatin///nucleus///nucleoplasm///RNA polymerase II transcription regulator complex
25805	2.57e-04	8.97e-06	0.2553	-4.44056	-1.13375	1183.62	BAMBI	BMP and activin membrane bound inhibitor	NMA	protein-coding	ENSG00000095739	active	NC_000010.11	28677521	28682932	positive	1691	GO:0005109///GO:0005114///GO:0005515	GO:0007179///GO:0008284///GO:0008360///GO:0010718///GO:0016477///GO:0030512///GO:0030514///GO:0032092///GO:0045668///GO:0045893///GO:0090263	GO:0005737///GO:0005886	frizzled binding///type II transforming growth factor beta receptor binding///protein binding	transforming growth factor beta receptor signaling pathway///positive regulation of cell population proliferation///regulation of cell shape///positive regulation of epithelial to mesenchymal transition///cell migration///negative regulation of transforming growth factor beta receptor signaling pathway///negative regulation of BMP signaling pathway///positive regulation of protein binding///negative regulation of osteoblast differentiation///positive regulation of DNA-templated transcription///positive regulation of canonical Wnt signaling pathway	cytoplasm///plasma membrane
54606	2.60e-04	9.10e-06	0.2266	4.43753	1.0055	3392.54	DDX56	DEAD-box helicase 56	DDX21|DDX26|NOH61	protein-coding	ENSG00000136271	active	NC_000007.14	44565417	44574538	negative	2872	GO:0003723///GO:0003724///GO:0005515///GO:0005524///GO:0016887///GO:0035613	GO:0006364///GO:0010976///GO:0044830///GO:0051607	GO:0005730///GO:0005829///GO:0016020	RNA binding///RNA helicase activity///protein binding///ATP binding///ATP hydrolysis activity///RNA stem-loop binding	rRNA processing///positive regulation of neuron projection development///modulation by host of viral RNA genome replication///defense response to virus	nucleolus///cytosol///membrane
54890	2.60e-04	9.11e-06	0.1944	-4.43736	-0.862719	3760.82	ALKBH5	alkB homolog 5, RNA demethylase	ABH5|OFOXD|OFOXD1	protein-coding	ENSG00000091542	active	NC_000017.11	18183828	18209954	positive	3159	GO:0003723///GO:0016706///GO:0035515///GO:0046872///GO:1990931	GO:0001666///GO:0006397///GO:0006406///GO:0007283///GO:0030154///GO:0035553///GO:0043488	GO:0005634///GO:0005654///GO:0005794///GO:0005829///GO:0016607	RNA binding///2-oxoglutarate-dependent dioxygenase activity///oxidative RNA demethylase activity///metal ion binding///mRNA N6-methyladenosine dioxygenase activity	response to hypoxia///mRNA processing///mRNA export from nucleus///spermatogenesis///cell differentiation///oxidative single-stranded RNA demethylation///regulation of mRNA stability	nucleus///nucleoplasm///Golgi apparatus///cytosol///nuclear speck
91012	2.64e-04	9.26e-06	0.1213	4.43382	0.537676	1741.6	CERS5	ceramide synthase 5	LASS5|Trh4	protein-coding	ENSG00000139624	active	NC_000012.12	50129289	50167533	negative	4580	GO:0003677///GO:0016410///GO:0050291	GO:0030148///GO:0046513	GO:0005783///GO:0005789	DNA binding///N-acyltransferase activity///sphingosine N-acyltransferase activity	sphingolipid biosynthetic process///ceramide biosynthetic process	endoplasmic reticulum///endoplasmic reticulum membrane
100125556	2.68e-04	9.40e-06	0.3255	4.43064	1.44206	54.74	FAM86JP	family with sequence similarity 86, member A pseudogene		pseudo	ENSG00000291071	active	NC_000003.12	125916601	125930024	positive	2041
22849	2.72e-04	9.57e-06	0.3744	-4.42667	-1.65738	198.17	CPEB3	cytoplasmic polyadenylation element binding protein 3		protein-coding	ENSG00000107864	active	NC_000010.11	92046692	92291499	negative	11016	GO:0000900///GO:0003723///GO:0003730///GO:0005515///GO:0008135///GO:0035613///GO:0035925///GO:0043022	GO:0000122///GO:0006412///GO:0007616///GO:0017148///GO:0045727///GO:0048167///GO:0060213///GO:0060998///GO:0060999///GO:0061158///GO:0071230///GO:1900153///GO:1900248///GO:1900365///GO:2000766	GO:0005634///GO:0005654///GO:0005737///GO:0005829///GO:0005886///GO:0014069///GO:0030014///GO:0030425///GO:0030496///GO:0043005///GO:0045202///GO:0097440///GO:1990124	mRNA regulatory element binding translation repressor activity///RNA binding///mRNA 3'-UTR binding///protein binding///translation factor activity, RNA binding///RNA stem-loop binding///mRNA 3'-UTR AU-rich region binding///ribosome binding	negative regulation of transcription by RNA polymerase II///translation///long-term memory///negative regulation of translation///positive regulation of translation///regulation of synaptic plasticity///positive regulation of nuclear-transcribed mRNA poly(A) tail shortening///regulation of dendritic spine development///positive regulation of dendritic spine development///3'-UTR-mediated mRNA destabilization///cellular response to amino acid stimulus///positive regulation of nuclear-transcribed mRNA catabolic process, deadenylation-dependent decay///negative regulation of cytoplasmic translational elongation///positive regulation of mRNA polyadenylation///negative regulation of cytoplasmic translation	nucleus///nucleoplasm///cytoplasm///cytosol///plasma membrane///postsynaptic density///CCR4-NOT complex///dendrite///midbody///neuron projection///synapse///apical dendrite///messenger ribonucleoprotein complex
54800	2.75e-04	9.69e-06	0.1547	-4.42399	-0.684583	383.4	KLHL24	kelch like family member 24	DRE1|EBS6|EBSSH|KRIP6	protein-coding	ENSG00000114796	active	NC_000003.12	183635619	183684519	positive	9425	GO:0005515	GO:0016567///GO:0045109///GO:0051865///GO:2000312	GO:0005737///GO:0005912///GO:0030057///GO:0030424///GO:0031463///GO:0043204	protein binding	protein ubiquitination///intermediate filament organization///protein autoubiquitination///regulation of kainate selective glutamate receptor activity	cytoplasm///adherens junction///desmosome///axon///Cul3-RING ubiquitin ligase complex///perikaryon
7046	2.75e-04	9.72e-06	0.1942	4.42334	0.859197	3092.47	TGFBR1	transforming growth factor beta receptor 1	AAT5|ACVRLK4|ALK-5|ALK5|ESS1|LDS1|LDS1A|LDS2A|MSSE|SKR4|TBR-i|TBRI|TGFR-1|tbetaR-I	protein-coding	ENSG00000106799	active	NC_000009.12	99104038	99154192	positive	10054	GO:0004672///GO:0004674///GO:0005024///GO:0005025///GO:0005114///GO:0005515///GO:0005524///GO:0016361///GO:0019838///GO:0046332///GO:0046872///GO:0048185///GO:0050431///GO:0070411	GO:0001501///GO:0001701///GO:0001822///GO:0001824///GO:0001837///GO:0001935///GO:0001937///GO:0001938///GO:0002088///GO:0003222///GO:0003223///GO:0003342///GO:0006355///GO:0006468///GO:0006915///GO:0007165///GO:0007179///GO:0007399///GO:0007507///GO:0008284///GO:0008354///GO:0008584///GO:0009791///GO:0009952///GO:0010628///GO:0010717///GO:0010718///GO:0010862///GO:0018105///GO:0018107///GO:0030199///GO:0030307///GO:0030335///GO:0031396///GO:0032331///GO:0032924///GO:0035556///GO:0042060///GO:0042118///GO:0043062///GO:0043393///GO:0043410///GO:0043542///GO:0045893///GO:0046847///GO:0048538///GO:0048663///GO:0048701///GO:0048705///GO:0048762///GO:0048844///GO:0048870///GO:0051491///GO:0051496///GO:0051726///GO:0051897///GO:0060017///GO:0060021///GO:0060037///GO:0060043///GO:0060317///GO:0060389///GO:0060391///GO:0060412///GO:0060978///GO:0060982///GO:0070723///GO:0071363///GO:0071560///GO:1905007///GO:1905075///GO:1905223///GO:2001235///GO:2001237	GO:0005634///GO:0005768///GO:0005886///GO:0005923///GO:0009986///GO:0043235///GO:0045121///GO:0048179///GO:0070021	protein kinase activity///protein serine/threonine kinase activity///transforming growth factor beta receptor activity///transforming growth factor beta receptor activity, type I///type II transforming growth factor beta receptor binding///protein binding///ATP binding///activin receptor activity, type I///growth factor binding///SMAD binding///metal ion binding///activin binding///transforming growth factor beta binding///I-SMAD binding	skeletal system development///in utero embryonic development///kidney development///blastocyst development///epithelial to mesenchymal transition///endothelial cell proliferation///negative regulation of endothelial cell proliferation///positive regulation of endothelial cell proliferation///lens development in camera-type eye///ventricular trabecula myocardium morphogenesis///ventricular compact myocardium morphogenesis///proepicardium development///regulation of DNA-templated transcription///protein phosphorylation///apoptotic process///signal transduction///transforming growth factor beta receptor signaling pathway///nervous system development///heart development///positive regulation of cell population proliferation///germ cell migration///male gonad development///post-embryonic development///anterior/posterior pattern specification///positive regulation of gene expression///regulation of epithelial to mesenchymal transition///positive regulation of epithelial to mesenchymal transition///positive regulation of pathway-restricted SMAD protein phosphorylation///peptidyl-serine phosphorylation///peptidyl-threonine phosphorylation///collagen fibril organization///positive regulation of cell growth///positive regulation of cell migration///regulation of protein ubiquitination///negative regulation of chondrocyte differentiation///activin receptor signaling pathway///intracellular signal transduction///wound healing///endothelial cell activation///extracellular structure organization///regulation of protein binding///positive regulation of MAPK cascade///endothelial cell migration///positive regulation of DNA-templated transcription///filopodium assembly///thymus development///neuron fate commitment///embryonic cranial skeleton morphogenesis///skeletal system morphogenesis///mesenchymal cell differentiation///artery morphogenesis///cell motility///positive regulation of filopodium assembly///positive regulation of stress fiber assembly///regulation of cell cycle///positive regulation of protein kinase B signaling///parathyroid gland development///roof of mouth development///pharyngeal system development///regulation of cardiac muscle cell proliferation///cardiac epithelial to mesenchymal transition///pathway-restricted SMAD protein phosphorylation///positive regulation of SMAD protein signal transduction///ventricular septum morphogenesis///angiogenesis involved in coronary vascular morphogenesis///coronary artery morphogenesis///response to cholesterol///cellular response to growth factor stimulus///cellular response to transforming growth factor beta stimulus///positive regulation of epithelial to mesenchymal transition involved in endocardial cushion formation///positive regulation of tight junction disassembly///epicardium morphogenesis///positive regulation of apoptotic signaling pathway///negative regulation of extrinsic apoptotic signaling pathway	nucleus///endosome///plasma membrane///bicellular tight junction///cell surface///receptor complex///membrane raft///activin receptor complex///transforming growth factor beta ligand-receptor complex
246184	2.76e-04	9.74e-06	0.1511	-4.42281	-0.66849	1118.78	CDC26	cell division cycle 26	ANAPC12|APC12|C9orf17	protein-coding	ENSG00000176386	active	NC_000009.12	113266992	113275579	negative	1522	GO:0005515	GO:0007049///GO:0007346///GO:0030071///GO:0031145///GO:0051301///GO:0051445///GO:0070979	GO:0005654///GO:0005680///GO:0005829	protein binding	cell cycle///regulation of mitotic cell cycle///regulation of mitotic metaphase/anaphase transition///anaphase-promoting complex-dependent catabolic process///cell division///regulation of meiotic cell cycle///protein K11-linked ubiquitination	nucleoplasm///anaphase-promoting complex///cytosol
100130705	2.77e-04	9.82e-06	0.2657	-4.42113	-1.17489	97.61	ATP6V1FNB	ATP6V1F neighbor		protein-coding	ENSG00000272899	active	NC_000007.14	128866330	128872047	positive	3883
219931	2.77e-04	9.81e-06	0.2349	4.42138	1.03837	473.53	TPCN2	two pore segment channel 2	SHEP10|TPC2	protein-coding	ENSG00000162341	active	NC_000011.10	69048932	69090597	positive	4969	GO:0005245///GO:0005248///GO:0005262///GO:0005515///GO:0015280///GO:0019901///GO:0042802///GO:0072345///GO:0080025///GO:0097682	GO:0006874///GO:0006939///GO:0007040///GO:0010506///GO:0017157///GO:0019065///GO:0019722///GO:0033280///GO:0034220///GO:0034765///GO:0035725///GO:0048086///GO:0051209///GO:0051452///GO:0075509///GO:0090117	GO:0005764///GO:0005765///GO:0005829///GO:0010008///GO:0031902///GO:0033162///GO:0036020	voltage-gated calcium channel activity///voltage-gated sodium channel activity///calcium channel activity///protein binding///ligand-gated sodium channel activity///protein kinase binding///identical protein binding///NAADP-sensitive calcium-release channel activity///phosphatidylinositol-3,5-bisphosphate binding///intracellular phosphatidylinositol-3,5-bisphosphate-sensitive cation channel activity	cellular calcium ion homeostasis///smooth muscle contraction///lysosome organization///regulation of autophagy///regulation of exocytosis///receptor-mediated endocytosis of virus by host cell///calcium-mediated signaling///response to vitamin D///ion transmembrane transport///regulation of ion transmembrane transport///sodium ion transmembrane transport///negative regulation of developmental pigmentation///release of sequestered calcium ion into cytosol///intracellular pH reduction///endocytosis involved in viral entry into host cell///endosome to lysosome transport of low-density lipoprotein particle	lysosome///lysosomal membrane///cytosol///endosome membrane///late endosome membrane///melanosome membrane///endolysosome membrane
105374411	2.80e-04	9.94e-06	1.6144	-4.41849	-7.1334	19.64	LINC02278	long intergenic non-protein coding RNA 2278		ncRNA		active	NC_000004.12	38564003	38573960	positive	3789
92715	2.81e-04	1.00e-05	0.1049	4.41715	0.46335	627.52	DPH7	diphthamide biosynthesis 7	C9orf112|RRT2|WDR85	protein-coding	ENSG00000148399	active	NC_000009.12	137554444	137578925	negative	5194	GO:0005515///GO:0061685	GO:0017183	GO:0005737	protein binding///diphthine methylesterase activity	peptidyl-diphthamide biosynthetic process from peptidyl-histidine	cytoplasm
105376204	2.81e-04	1.00e-05	0.3724	-4.41675	-1.64472	88.95	LOC105376204	uncharacterized LOC105376204		ncRNA		active	NC_000009.12	106852964	106860557	negative	7594
105376114	2.82e-04	1.01e-05	0.271	-4.41547	-1.1965	89.33	UBQLN1-AS1	UBQLN1 antisense RNA 1		ncRNA	ENSG00000254473	active	NC_000009.12	83707835	83713496	positive	1600
25976	2.83e-04	1.01e-05	0.1869	-4.41437	-0.824871	3602.63	TIPARP	TCDD inducible poly(ADP-ribose) polymerase	ARTD14|PARP7|pART14	protein-coding	ENSG00000163659	active	NC_000003.12	156674590	156706770	positive	4358	GO:0000987///GO:0003950///GO:0016779///GO:0046872///GO:0140803///GO:1990404	GO:0001570///GO:0001822///GO:0006807///GO:0008209///GO:0008210///GO:0008585///GO:0009791///GO:0010629///GO:0030097///GO:0045732///GO:0048008///GO:0048705///GO:0048745///GO:0060021///GO:0060325///GO:0071407	GO:0005634	cis-regulatory region sequence-specific DNA binding///NAD+ ADP-ribosyltransferase activity///nucleotidyltransferase activity///metal ion binding///NAD+- protein-cysteine ADP-ribosyltransferase activity///NAD+-protein ADP-ribosyltransferase activity	vasculogenesis///kidney development///nitrogen compound metabolic process///androgen metabolic process///estrogen metabolic process///female gonad development///post-embryonic development///negative regulation of gene expression///hemopoiesis///positive regulation of protein catabolic process///platelet-derived growth factor receptor signaling pathway///skeletal system morphogenesis///smooth muscle tissue development///roof of mouth development///face morphogenesis///cellular response to organic cyclic compound	nucleus
22944	2.87e-04	1.03e-05	0.1644	4.41076	0.725172	466.77	KIN	Kin17 DNA and RNA binding protein	BTCD|KIN17|Rts2	protein-coding	ENSG00000151657	active	NC_000010.11	7750962	7787993	negative	8753	GO:0003677///GO:0003690///GO:0003723///GO:0005515///GO:0046872	GO:0006260///GO:0006281///GO:0006310///GO:0006397///GO:0006974	GO:0005634///GO:0005654///GO:0005737///GO:0016363///GO:0032991///GO:0043231	DNA binding///double-stranded DNA binding///RNA binding///protein binding///metal ion binding	DNA replication///DNA repair///DNA recombination///mRNA processing///cellular response to DNA damage stimulus	nucleus///nucleoplasm///cytoplasm///nuclear matrix///protein-containing complex///intracellular membrane-bounded organelle
8655	2.87e-04	1.03e-05	0.1764	-4.41028	-0.778031	13191.6	DYNLL1	dynein light chain LC8-type 1	DLC1|DLC8|DNCL1|DNCLC1|LC8|LC8a|PIN|hdlc1	protein-coding	ENSG00000088986	active	NC_000012.12	120469842	120498493	positive	940	GO:0004857///GO:0005515///GO:0008022///GO:0019899///GO:0019904///GO:0030235///GO:0042802///GO:0044877///GO:0045505///GO:0097110	GO:0006915///GO:0007286///GO:0021762///GO:0035721///GO:0035774///GO:0042326///GO:0043086///GO:0044458///GO:0045019///GO:1902857	GO:0000776///GO:0005634///GO:0005737///GO:0005739///GO:0005813///GO:0005829///GO:0005856///GO:0005868///GO:0005874///GO:0005886///GO:0005929///GO:0016020///GO:0030286///GO:0070821///GO:0072686///GO:0097542///GO:0101003///GO:1904115	enzyme inhibitor activity///protein binding///protein C-terminus binding///enzyme binding///protein domain specific binding///nitric-oxide synthase regulator activity///identical protein binding///protein-containing complex binding///dynein intermediate chain binding///scaffold protein binding	apoptotic process///spermatid development///substantia nigra development///intraciliary retrograde transport///positive regulation of insulin secretion involved in cellular response to glucose stimulus///negative regulation of phosphorylation///negative regulation of catalytic activity///motile cilium assembly///negative regulation of nitric oxide biosynthetic process///positive regulation of non-motile cilium assembly	kinetochore///nucleus///cytoplasm///mitochondrion///centrosome///cytosol///cytoskeleton///cytoplasmic dynein complex///microtubule///plasma membrane///cilium///membrane///dynein complex///tertiary granule membrane///mitotic spindle///ciliary tip///ficolin-1-rich granule membrane///axon cytoplasm
79711	2.89e-04	1.04e-05	0.1055	4.40898	0.465269	3490.7	IPO4	importin 4	Imp4	protein-coding	ENSG00000196497	active	NC_000014.9	24180219	24188918	negative	3620	GO:0005515///GO:0008139///GO:0031267///GO:0061608	GO:0006606///GO:0034504	GO:0000785///GO:0005634///GO:0005737///GO:0016020///GO:0032991	protein binding///nuclear localization sequence binding///small GTPase binding///nuclear import signal receptor activity	protein import into nucleus///protein localization to nucleus	chromatin///nucleus///cytoplasm///membrane///protein-containing complex
2526	3.02e-04	1.09e-05	0.2895	4.39902	1.27355	444.91	FUT4	fucosyltransferase 4	CD15|ELFT|FCT3A|FUC-TIV|FUTIV|LeX|SSEA-1	protein-coding	ENSG00000196371	active	NC_000011.10	94543851	94549898	positive	6048	GO:0008417///GO:0017083///GO:0046920	GO:0005975///GO:0006486///GO:0006954///GO:0009311///GO:0009312///GO:0036065///GO:0042355///GO:0097022///GO:1902624///GO:1903037///GO:1903238	GO:0000139///GO:0005794///GO:0005802///GO:0009986///GO:0016020///GO:0032580///GO:0071944	fucosyltransferase activity///4-galactosyl-N-acetylglucosaminide 3-alpha-L-fucosyltransferase activity///alpha-(1->3)-fucosyltransferase activity	carbohydrate metabolic process///protein glycosylation///inflammatory response///oligosaccharide metabolic process///oligosaccharide biosynthetic process///fucosylation///L-fucose catabolic process///lymphocyte migration into lymph node///positive regulation of neutrophil migration///regulation of leukocyte cell-cell adhesion///positive regulation of leukocyte tethering or rolling	Golgi membrane///Golgi apparatus///trans-Golgi network///cell surface///membrane///Golgi cisterna membrane///cell periphery
7014	3.02e-04	1.09e-05	0.1004	4.39813	0.441404	695.54	TERF2	telomeric repeat binding factor 2	TRBF2|TRF2	protein-coding	ENSG00000132604	active	NC_000016.10	69355567	69386007	negative	3049	GO:0003691///GO:0003720///GO:0005515///GO:0008022///GO:0019899///GO:0042162///GO:0042803///GO:0044877///GO:0098505	GO:0000723///GO:0001701///GO:0006278///GO:0007049///GO:0008089///GO:0010628///GO:0010629///GO:0016233///GO:0031627///GO:0031848///GO:0032204///GO:0032205///GO:0032206///GO:0032208///GO:0032210///GO:0032211///GO:0032214///GO:0051000///GO:0061820///GO:0070198///GO:0090398///GO:0099088///GO:1903770///GO:1903824///GO:1904354///GO:1904357///GO:1904430///GO:1905778///GO:1905839///GO:2000773	GO:0000781///GO:0000783///GO:0001673///GO:0005634///GO:0005654///GO:0016604///GO:0070187///GO:1904115	double-stranded telomeric DNA binding///telomerase activity///protein binding///protein C-terminus binding///enzyme binding///telomeric DNA binding///protein homodimerization activity///protein-containing complex binding///G-rich strand telomeric DNA binding	telomere maintenance///in utero embryonic development///RNA-templated DNA biosynthetic process///cell cycle///anterograde axonal transport///positive regulation of gene expression///negative regulation of gene expression///telomere capping///telomeric loop formation///protection from non-homologous end joining at telomere///regulation of telomere maintenance///negative regulation of telomere maintenance///positive regulation of telomere maintenance///negative regulation of telomere maintenance via recombination///regulation of telomere maintenance via telomerase///negative regulation of telomere maintenance via telomerase///negative regulation of telomere maintenance via semi-conservative replication///positive regulation of nitric-oxide synthase activity///telomeric D-loop disassembly///protein localization to chromosome, telomeric region///cellular senescence///axonal transport of messenger ribonucleoprotein complex///negative regulation of beta-galactosidase activity///negative regulation of telomere single strand break repair///negative regulation of telomere capping///negative regulation of telomere maintenance via telomere lengthening///negative regulation of t-circle formation///negative regulation of exonuclease activity///negative regulation of telomeric D-loop disassembly///negative regulation of cellular senescence	chromosome, telomeric region///nuclear telomere cap complex///male germ cell nucleus///nucleus///nucleoplasm///nuclear body///shelterin complex///axon cytoplasm
64132	3.06e-04	1.11e-05	0.2306	4.3954	1.01359	1145.98	XYLT2	xylosyltransferase 2	PXYLT2|SOS|XT-II|XT2|xylT-II	protein-coding	ENSG00000015532	active	NC_000017.11	50346126	50361185	positive	4065	GO:0000287///GO:0030145///GO:0030158	GO:0006024///GO:0015012///GO:0030203///GO:0030206///GO:0030210///GO:0050650	GO:0000139///GO:0005615	magnesium ion binding///manganese ion binding///protein xylosyltransferase activity	glycosaminoglycan biosynthetic process///heparan sulfate proteoglycan biosynthetic process///glycosaminoglycan metabolic process///chondroitin sulfate biosynthetic process///heparin biosynthetic process///chondroitin sulfate proteoglycan biosynthetic process	Golgi membrane///extracellular space
23189	3.11e-04	1.13e-05	0.2586	4.39157	1.13553	86.03	KANK1	KN motif and ankyrin repeat domains 1	ANKRD15|CPSQ2|KANK	protein-coding	ENSG00000107104	active	NC_000009.12	470291	746106	positive	11363	GO:0005515///GO:0008013	GO:0008283///GO:0010977///GO:0030036///GO:0030177///GO:0030336///GO:0030837///GO:0035023///GO:0035024///GO:0046627///GO:0090263///GO:0090303///GO:0090521///GO:1900025///GO:1900028///GO:2000114///GO:2000393	GO:0005634///GO:0005737///GO:0005856///GO:0005886///GO:0032587	protein binding///beta-catenin binding	cell population proliferation///negative regulation of neuron projection development///actin cytoskeleton organization///positive regulation of Wnt signaling pathway///negative regulation of cell migration///negative regulation of actin filament polymerization///regulation of Rho protein signal transduction///negative regulation of Rho protein signal transduction///negative regulation of insulin receptor signaling pathway///positive regulation of canonical Wnt signaling pathway///positive regulation of wound healing///podocyte cell migration///negative regulation of substrate adhesion-dependent cell spreading///negative regulation of ruffle assembly///regulation of establishment of cell polarity///negative regulation of lamellipodium morphogenesis	nucleus///cytoplasm///cytoskeleton///plasma membrane///ruffle membrane
79072	3.11e-04	1.13e-05	0.269	4.3908	1.18107	522.85	FASTKD3	FAST kinase domains 3		protein-coding	ENSG00000124279	active	NC_000005.10	7859159	7869037	negative	2558	GO:0003723///GO:0005515	GO:0000963///GO:0033617///GO:0044528///GO:0070131	GO:0005654///GO:0005739///GO:0005759///GO:0035770	RNA binding///protein binding	mitochondrial RNA processing///mitochondrial cytochrome c oxidase assembly///regulation of mitochondrial mRNA stability///positive regulation of mitochondrial translation	nucleoplasm///mitochondrion///mitochondrial matrix///ribonucleoprotein granule
7532	3.15e-04	1.15e-05	0.2362	-4.38765	-1.03623	22688.9	YWHAG	tyrosine 3-monooxygenase/tryptophan 5-monooxygenase activation protein gamma	14-3-3GAMMA|DEE56|EIEE56|PPP1R170	protein-coding	ENSG00000170027	active	NC_000007.14	76326799	76358991	negative	3705	GO:0003723///GO:0005080///GO:0005159///GO:0005515///GO:0008426///GO:0019904///GO:0030971///GO:0042802	GO:0006469///GO:0006605///GO:0007165///GO:0009966///GO:0032869///GO:0045664///GO:0048167	GO:0005737///GO:0005829///GO:0005925///GO:0016020///GO:0070062///GO:0098793	RNA binding///protein kinase C binding///insulin-like growth factor receptor binding///protein binding///protein kinase C inhibitor activity///protein domain specific binding///receptor tyrosine kinase binding///identical protein binding	negative regulation of protein kinase activity///protein targeting///signal transduction///regulation of signal transduction///cellular response to insulin stimulus///regulation of neuron differentiation///regulation of synaptic plasticity	cytoplasm///cytosol///focal adhesion///membrane///extracellular exosome///presynapse
1960	3.15e-04	1.15e-05	0.658	-4.38775	-2.8872	126.07	EGR3	early growth response 3	EGR-3|PILOT	protein-coding	ENSG00000179388	active	NC_000008.11	22687659	22693480	negative	5235	GO:0000978///GO:0000981///GO:0001228///GO:0003700///GO:0046872///GO:1990837	GO:0001938///GO:0002042///GO:0006357///GO:0007274///GO:0007422///GO:0007517///GO:0007623///GO:0033089///GO:0035767///GO:0035924///GO:0043066///GO:0044344///GO:0045586///GO:0045944	GO:0000785///GO:0005654///GO:0045202	RNA polymerase II cis-regulatory region sequence-specific DNA binding///DNA-binding transcription factor activity, RNA polymerase II-specific///DNA-binding transcription activator activity, RNA polymerase II-specific///DNA-binding transcription factor activity///metal ion binding///sequence-specific double-stranded DNA binding	positive regulation of endothelial cell proliferation///cell migration involved in sprouting angiogenesis///regulation of transcription by RNA polymerase II///neuromuscular synaptic transmission///peripheral nervous system development///muscle organ development///circadian rhythm///positive regulation of T cell differentiation in thymus///endothelial cell chemotaxis///cellular response to vascular endothelial growth factor stimulus///negative regulation of apoptotic process///cellular response to fibroblast growth factor stimulus///regulation of gamma-delta T cell differentiation///positive regulation of transcription by RNA polymerase II	chromatin///nucleoplasm///synapse
81539	3.16e-04	1.15e-05	0.1909	4.38611	0.837328	13333.3	SLC38A1	solute carrier family 38 member 1	ATA1|NAT2|SAT1|SNAT1	protein-coding	ENSG00000111371	active	NC_000012.12	46183063	46269149	negative	11045	GO:0005283///GO:0005295///GO:0005298///GO:0005515///GO:0015171///GO:0015175///GO:0015179///GO:0015186///GO:0015375///GO:0015655	GO:0001504///GO:0003333///GO:0006541///GO:0006814///GO:0006865///GO:0006868///GO:0007565///GO:0009449///GO:0015804///GO:0015807///GO:0015816///GO:0032228///GO:0032328///GO:0043090///GO:0048167///GO:0150104///GO:1901036///GO:1902475	GO:0005886///GO:0016020///GO:0016323///GO:0030424///GO:0043025///GO:0070062///GO:0098591	amino acid:sodium symporter activity///neutral amino acid:sodium symporter activity///proline:sodium symporter activity///protein binding///amino acid transmembrane transporter activity///neutral amino acid transmembrane transporter activity///L-amino acid transmembrane transporter activity///L-glutamine transmembrane transporter activity///glycine:sodium symporter activity///alanine:sodium symporter activity	neurotransmitter uptake///amino acid transmembrane transport///glutamine metabolic process///sodium ion transport///amino acid transport///glutamine transport///female pregnancy///gamma-aminobutyric acid biosynthetic process///neutral amino acid transport///L-amino acid transport///glycine transport///regulation of synaptic transmission, GABAergic///alanine transport///amino acid import///regulation of synaptic plasticity///transport across blood-brain barrier///positive regulation of L-glutamine import across plasma membrane///L-alpha-amino acid transmembrane transport	plasma membrane///membrane///basolateral plasma membrane///axon///neuronal cell body///extracellular exosome///external side of apical plasma membrane
203245	3.26e-04	1.19e-05	0.19	-4.37937	-0.831947	646.42	NAIF1	nuclear apoptosis inducing factor 1	C9orf90|bA379C10.2	protein-coding	ENSG00000171169	active	NC_000009.12	128061233	128067867	negative	3945	GO:0003674///GO:0005515	GO:0030308///GO:1902108	GO:0005634///GO:0005654///GO:0005739///GO:0005829///GO:0005886	molecular_function///protein binding	negative regulation of cell growth///regulation of mitochondrial membrane permeability involved in apoptotic process	nucleus///nucleoplasm///mitochondrion///cytosol///plasma membrane
64207	3.31e-04	1.21e-05	0.4647	-4.37553	-2.0333	1851.69	IRF2BPL	interferon regulatory factor 2 binding protein like	C14orf4|EAP1|NEDAMSS	protein-coding	ENSG00000119669	active	NC_000014.9	77024543	77028708	negative	4166	GO:0003714///GO:0005515///GO:0046872///GO:0061630	GO:0000122///GO:0006357///GO:0007399///GO:0016567///GO:0045944///GO:0046543	GO:0005615///GO:0005634///GO:0005654	transcription corepressor activity///protein binding///metal ion binding///ubiquitin protein ligase activity	negative regulation of transcription by RNA polymerase II///regulation of transcription by RNA polymerase II///nervous system development///protein ubiquitination///positive regulation of transcription by RNA polymerase II///development of secondary female sexual characteristics	extracellular space///nucleus///nucleoplasm
27107	3.31e-04	1.22e-05	0.2094	-4.37453	-0.916051	3243.81	ZBTB11	zinc finger and BTB domain containing 11	MRT69|ZNF-U69274|ZNF913	protein-coding	ENSG00000066422	active	NC_000003.12	101648889	101677132	negative	8298	GO:0000978///GO:0000981///GO:0003674///GO:0046872	GO:0006355///GO:0006357///GO:0008150	GO:0005654///GO:0005730	RNA polymerase II cis-regulatory region sequence-specific DNA binding///DNA-binding transcription factor activity, RNA polymerase II-specific///molecular_function///metal ion binding	regulation of DNA-templated transcription///regulation of transcription by RNA polymerase II///biological_process	nucleoplasm///nucleolus
26276	3.31e-04	1.22e-05	0.2999	4.37454	1.31174	390.45	VPS33B	VPS33B late endosome and lysosome associated	KDIDAR|PFIC12	protein-coding	ENSG00000184056	active	NC_000015.10	90998416	91022839	negative	3294	GO:0005515///GO:0044877	GO:0006886///GO:0007032///GO:0008333///GO:0015031///GO:0016192///GO:0017185///GO:0030199///GO:0032400///GO:0032418///GO:0032963///GO:0035855///GO:0046907///GO:0061025///GO:0070889///GO:0090330///GO:0090385///GO:0097352	GO:0005737///GO:0005764///GO:0005765///GO:0005768///GO:0005770///GO:0005773///GO:0005794///GO:0005829///GO:0010008///GO:0030136///GO:0030897///GO:0031091///GO:0031901///GO:0031902///GO:0033263///GO:0048471///GO:0055037///GO:0099023	protein binding///protein-containing complex binding	intracellular protein transport///endosome organization///endosome to lysosome transport///protein transport///vesicle-mediated transport///peptidyl-lysine hydroxylation///collagen fibril organization///melanosome localization///lysosome localization///collagen metabolic process///megakaryocyte development///intracellular transport///membrane fusion///platelet alpha granule organization///regulation of platelet aggregation///phagosome-lysosome fusion///autophagosome maturation	cytoplasm///lysosome///lysosomal membrane///endosome///late endosome///vacuole///Golgi apparatus///cytosol///endosome membrane///clathrin-coated vesicle///HOPS complex///platelet alpha granule///early endosome membrane///late endosome membrane///CORVET complex///perinuclear region of cytoplasm///recycling endosome///vesicle tethering complex
54583	3.42e-04	1.26e-05	0.259	-4.36725	-1.1313	2352.24	EGLN1	egl-9 family hypoxia inducible factor 1	C1orf12|ECYT3|HALAH|HIF-PH2|HIFPH2|HPH-2|HPH2|PHD2|SM20|ZMYND6	protein-coding	ENSG00000135766	active	NC_000001.11	231363751	231425044	negative	7099	GO:0005515///GO:0008198///GO:0016706///GO:0019899///GO:0031418///GO:0031543///GO:0031545	GO:0001666///GO:0006879///GO:0018401///GO:0032364///GO:0043433///GO:0045765///GO:0045944///GO:0051344///GO:0055008///GO:0060347///GO:0060412///GO:0060711///GO:0071456///GO:0071731///GO:0099159///GO:0140252///GO:1901214	GO:0005634///GO:0005737///GO:0005829///GO:0014069///GO:0098978	protein binding///ferrous iron binding///2-oxoglutarate-dependent dioxygenase activity///enzyme binding///L-ascorbic acid binding///peptidyl-proline dioxygenase activity///peptidyl-proline 4-dioxygenase activity	response to hypoxia///cellular iron ion homeostasis///peptidyl-proline hydroxylation to 4-hydroxy-L-proline///oxygen homeostasis///negative regulation of DNA-binding transcription factor activity///regulation of angiogenesis///positive regulation of transcription by RNA polymerase II///negative regulation of cyclic-nucleotide phosphodiesterase activity///cardiac muscle tissue morphogenesis///heart trabecula formation///ventricular septum morphogenesis///labyrinthine layer development///cellular response to hypoxia///response to nitric oxide///regulation of modification of postsynaptic structure///regulation protein catabolic process at postsynapse///regulation of neuron death	nucleus///cytoplasm///cytosol///postsynaptic density///glutamatergic synapse
1326	3.42e-04	1.26e-05	0.3985	-4.36711	-1.74013	123.98	MAP3K8	mitogen-activated protein kinase kinase kinase 8	AURA2|COT|EST|ESTF|MEKK8|TPL2|Tpl-2|c-COT	protein-coding	ENSG00000107968	active	NC_000010.11	30434021	30461833	positive	7863	GO:0000287///GO:0004674///GO:0004709///GO:0005515///GO:0005524///GO:0106310	GO:0000165///GO:0006468///GO:0007049///GO:0031295	GO:0005737///GO:0005829	magnesium ion binding///protein serine/threonine kinase activity///MAP kinase kinase kinase activity///protein binding///ATP binding///protein serine kinase activity	MAPK cascade///protein phosphorylation///cell cycle///T cell costimulation	cytoplasm///cytosol
6018	3.43e-04	1.27e-05	0.1724	-4.36575	-0.752771	2633.48	RLF	RLF zinc finger	ZN-15L|ZNF292L	protein-coding	ENSG00000117000	active	NC_000001.11	40161387	40240921	positive	6361	GO:0000981///GO:0001228///GO:0003677///GO:0005515///GO:0046872	GO:0006357///GO:0044030///GO:0045893///GO:0045944///GO:0097692	GO:0005634	DNA-binding transcription factor activity, RNA polymerase II-specific///DNA-binding transcription activator activity, RNA polymerase II-specific///DNA binding///protein binding///metal ion binding	regulation of transcription by RNA polymerase II///regulation of DNA methylation///positive regulation of DNA-templated transcription///positive regulation of transcription by RNA polymerase II///histone H3-K4 monomethylation	nucleus
375444	3.43e-04	1.27e-05	0.1416	4.36571	0.618272	843.56	C5orf34	chromosome 5 open reading frame 34		protein-coding	ENSG00000172244	active	NC_000005.10	43486699	43515433	negative	4634
414194	3.52e-04	1.30e-05	0.5587	-4.35933	-2.43537	62.45	CCNYL2	cyclin Y like 2 (pseudogene)	C10orf21|CCNYL2P|bA178A10.2	pseudo	ENSG00000290445	active	NC_000010.11	42408174	42472240	negative	3305	GO:0019901///GO:0061575	GO:0045737///GO:0045859///GO:0060828	GO:0000308///GO:0005886	protein kinase binding///cyclin-dependent protein serine/threonine kinase activator activity	positive regulation of cyclin-dependent protein serine/threonine kinase activity///regulation of protein kinase activity///regulation of canonical Wnt signaling pathway	cytoplasmic cyclin-dependent protein kinase holoenzyme complex///plasma membrane
5998	3.55e-04	1.32e-05	0.2558	-4.35697	-1.1145	1920.49	RGS3	regulator of G protein signaling 3	C2PA|RGP3	protein-coding	ENSG00000138835	active	NC_000009.12	113444730	113597743	positive	7334	GO:0003924///GO:0005096///GO:0005515	GO:0007165///GO:0007186///GO:0008277///GO:0009968///GO:0050790	GO:0005634///GO:0005829///GO:0005886	GTPase activity///GTPase activator activity///protein binding	signal transduction///G protein-coupled receptor signaling pathway///regulation of G protein-coupled receptor signaling pathway///negative regulation of signal transduction///regulation of catalytic activity	nucleus///cytosol///plasma membrane
29882	3.60e-04	1.34e-05	0.1531	4.35386	0.666538	824.27	ANAPC2	anaphase promoting complex subunit 2	APC2	protein-coding	ENSG00000176248	active	NC_000009.12	137174784	137188585	negative	2772	GO:0005515///GO:0031625	GO:0007091///GO:0007346///GO:0007399///GO:0010629///GO:0030154///GO:0031145///GO:0031915///GO:0045773///GO:0050775///GO:0051301///GO:0051445///GO:0070979///GO:0090129	GO:0005654///GO:0005680///GO:0005829	protein binding///ubiquitin protein ligase binding	metaphase/anaphase transition of mitotic cell cycle///regulation of mitotic cell cycle///nervous system development///negative regulation of gene expression///cell differentiation///anaphase-promoting complex-dependent catabolic process///positive regulation of synaptic plasticity///positive regulation of axon extension///positive regulation of dendrite morphogenesis///cell division///regulation of meiotic cell cycle///protein K11-linked ubiquitination///positive regulation of synapse maturation	nucleoplasm///anaphase-promoting complex///cytosol
100873965	3.61e-04	1.35e-05	0.21	4.35265	0.914104	200.9	MED4-AS1	MED4 antisense RNA 1	MED4-AS	ncRNA	ENSG00000229111	active	NC_000013.11	48077137	48079993	positive	544
23160	3.61e-04	1.35e-05	0.1366	4.35219	0.594579	4397.03	WDR43	WD repeat domain 43	NET12|UTP5	protein-coding	ENSG00000163811	active	NC_000002.12	28894667	28948219	positive	3506	GO:0000993///GO:0003711///GO:0003723///GO:0005515	GO:0000462///GO:0006351///GO:0034243///GO:0045943///GO:2000036///GO:2000234	GO:0000785///GO:0001650///GO:0005654///GO:0005730	RNA polymerase II complex binding///transcription elongation factor activity///RNA binding///protein binding	maturation of SSU-rRNA from tricistronic rRNA transcript (SSU-rRNA, 5.8S rRNA, LSU-rRNA)///DNA-templated transcription///regulation of transcription elongation by RNA polymerase II///positive regulation of transcription by RNA polymerase I///regulation of stem cell population maintenance///positive regulation of rRNA processing	chromatin///fibrillar center///nucleoplasm///nucleolus
80790	3.65e-04	1.36e-05	0.1424	4.34958	0.619191	827.08	CMIP	c-Maf inducing protein	TCMIP	protein-coding	ENSG00000153815	active	NC_000016.10	81445170	81711762	positive	11403	GO:0005515	GO:0001701	GO:0005654///GO:0005829	protein binding	in utero embryonic development	nucleoplasm///cytosol
203228	3.71e-04	1.39e-05	0.286	4.34554	1.24304	158	C9orf72	C9orf72-SMCR8 complex subunit	ALSFTD|DENND9|DENNL72|FTDALS|FTDALS1	protein-coding	ENSG00000147894	active	NC_000009.12	27546546	27573866	negative	4550	GO:0005085///GO:0005515///GO:0031267	GO:0001933///GO:0006897///GO:0006914///GO:0010506///GO:0016239///GO:0032880///GO:0034063///GO:0043547///GO:0048675///GO:0110053///GO:1902774///GO:1903432///GO:1904425///GO:2000785	GO:0000932///GO:0005615///GO:0005634///GO:0005737///GO:0005764///GO:0005768///GO:0005776///GO:0005829///GO:0010494///GO:0030425///GO:0031965///GO:0032045///GO:0043204///GO:0043231///GO:0044295///GO:0044304///GO:0090543///GO:0098793///GO:0098794	guanyl-nucleotide exchange factor activity///protein binding///small GTPase binding	negative regulation of protein phosphorylation///endocytosis///autophagy///regulation of autophagy///positive regulation of macroautophagy///regulation of protein localization///stress granule assembly///positive regulation of GTPase activity///axon extension///regulation of actin filament organization///late endosome to lysosome transport///regulation of TORC1 signaling///negative regulation of GTP binding///regulation of autophagosome assembly	P-body///extracellular space///nucleus///cytoplasm///lysosome///endosome///autophagosome///cytosol///cytoplasmic stress granule///dendrite///nuclear membrane///guanyl-nucleotide exchange factor complex///perikaryon///intracellular membrane-bounded organelle///axonal growth cone///main axon///Flemming body///presynapse///postsynapse
9173	3.72e-04	1.39e-05	0.4828	-4.34487	-2.09787	531.14	IL1RL1	interleukin 1 receptor like 1	DER4|FIT-1|IL33R|ST2|ST2L|ST2V|T1	protein-coding	ENSG00000115602	active	NC_000002.12	102311502	102352367	positive	5331	GO:0002113///GO:0004896///GO:0004908///GO:0005515///GO:0050135///GO:0061809	GO:0002826///GO:0006955///GO:0007165///GO:0032689///GO:0032722///GO:0032754///GO:0038172///GO:0043032///GO:0050729	GO:0005576///GO:0005829///GO:0005886///GO:0005925///GO:0009897	interleukin-33 binding///cytokine receptor activity///interleukin-1 receptor activity///protein binding///NAD(P)+ nucleosidase activity///NAD+ nucleotidase, cyclic ADP-ribose generating	negative regulation of T-helper 1 type immune response///immune response///signal transduction///negative regulation of type II interferon production///positive regulation of chemokine production///positive regulation of interleukin-5 production///interleukin-33-mediated signaling pathway///positive regulation of macrophage activation///positive regulation of inflammatory response	extracellular region///cytosol///plasma membrane///focal adhesion///external side of plasma membrane
100631383	3.74e-04	1.40e-05	0.2145	-4.34337	-0.931686	213.4	FAM47E-STBD1	FAM47E-STBD1 readthrough	FAM47E	protein-coding	ENSG00000272414	active	NC_000004.12	76251700	76311130	positive	3060
79848	3.85e-04	1.45e-05	0.1754	4.33625	0.760761	541.75	CSPP1	centrosome and spindle pole associated protein 1	CSPP|CSPP-L|JBTS21	protein-coding	ENSG00000104218	active	NC_000008.11	67062417	67198003	positive	7474	GO:0005515	GO:0032467///GO:0051781	GO:0000922///GO:0005737///GO:0005813///GO:0005819///GO:0005874///GO:0034451	protein binding	positive regulation of cytokinesis///positive regulation of cell division	spindle pole///cytoplasm///centrosome///spindle///microtubule///centriolar satellite
64795	3.92e-04	1.48e-05	0.1932	-4.33236	-0.83681	3900.97	RMND5A	required for meiotic nuclear division 5 homolog A	CTLH|GID2|GID2A|RMD5|p44CTLH	protein-coding	ENSG00000153561	active	NC_000002.12	86720291	86778041	positive	6183	GO:0004842///GO:0005515///GO:0046872///GO:0061630	GO:0000209///GO:0043161	GO:0000151///GO:0005634///GO:0005654///GO:0005737///GO:0034657	ubiquitin-protein transferase activity///protein binding///metal ion binding///ubiquitin protein ligase activity	protein polyubiquitination///proteasome-mediated ubiquitin-dependent protein catabolic process	ubiquitin ligase complex///nucleus///nucleoplasm///cytoplasm///GID complex
6495	3.93e-04	1.48e-05	0.2986	-4.33134	-1.29355	1553.25	SIX1	SIX homeobox 1	BOS3|DFNA23|TIP39	protein-coding	ENSG00000126778	active	NC_000014.9	60643421	60649489	negative	4017	GO:0000976///GO:0000978///GO:0000981///GO:0001223///GO:0001228///GO:0003677///GO:0003682///GO:0003700///GO:0005515///GO:0043565///GO:1990837	GO:0000122///GO:0001657///GO:0001658///GO:0001759///GO:0001822///GO:0003151///GO:0006355///GO:0006357///GO:0006915///GO:0007219///GO:0007389///GO:0007519///GO:0007605///GO:0008582///GO:0010467///GO:0014033///GO:0014842///GO:0014857///GO:0021610///GO:0030855///GO:0030878///GO:0030910///GO:0032880///GO:0034504///GO:0035909///GO:0042472///GO:0042474///GO:0043524///GO:0045664///GO:0045893///GO:0045944///GO:0048538///GO:0048665///GO:0048699///GO:0048701///GO:0048704///GO:0048741///GO:0048839///GO:0050678///GO:0051450///GO:0051451///GO:0060037///GO:0061055///GO:0061197///GO:0061551///GO:0071599///GO:0072075///GO:0072095///GO:0072107///GO:0072172///GO:0072193///GO:0072198///GO:0072513///GO:0086100///GO:0090103///GO:0090190///GO:0090336///GO:1905243///GO:2000288///GO:2000729///GO:2001014	GO:0000785///GO:0005634///GO:0005654///GO:0005667///GO:0005730///GO:0005737	transcription cis-regulatory region binding///RNA polymerase II cis-regulatory region sequence-specific DNA binding///DNA-binding transcription factor activity, RNA polymerase II-specific///transcription coactivator binding///DNA-binding transcription activator activity, RNA polymerase II-specific///DNA binding///chromatin binding///DNA-binding transcription factor activity///protein binding///sequence-specific DNA binding///sequence-specific double-stranded DNA binding	negative regulation of transcription by RNA polymerase II///ureteric bud development///branching involved in ureteric bud morphogenesis///organ induction///kidney development///outflow tract morphogenesis///regulation of DNA-templated transcription///regulation of transcription by RNA polymerase II///apoptotic process///Notch signaling pathway///pattern specification process///skeletal muscle tissue development///sensory perception of sound///regulation of synaptic assembly at neuromuscular junction///gene expression///neural crest cell differentiation///regulation of skeletal muscle satellite cell proliferation///regulation of skeletal muscle cell proliferation///facial nerve morphogenesis///epithelial cell differentiation///thyroid gland development///olfactory placode formation///regulation of protein localization///protein localization to nucleus///aorta morphogenesis///inner ear morphogenesis///middle ear morphogenesis///negative regulation of neuron apoptotic process///regulation of neuron differentiation///positive regulation of DNA-templated transcription///positive regulation of transcription by RNA polymerase II///thymus development///neuron fate specification///generation of neurons///embryonic cranial skeleton morphogenesis///embryonic skeletal system morphogenesis///skeletal muscle fiber development///inner ear development///regulation of epithelial cell proliferation///myoblast proliferation///myoblast migration///pharyngeal system development///myotome development///fungiform papilla morphogenesis///trigeminal ganglion development///otic vesicle development///metanephric mesenchyme development///regulation of branch elongation involved in ureteric bud branching///positive regulation of ureteric bud formation///mesonephric tubule formation///ureter smooth muscle cell differentiation///mesenchymal cell proliferation involved in ureter development///positive regulation of secondary heart field cardioblast proliferation///endothelin receptor signaling pathway///cochlea morphogenesis///positive regulation of branching involved in ureteric bud morphogenesis///positive regulation of brown fat cell differentiation///cellular response to 3,3',5-triiodo-L-thyronine///positive regulation of myoblast proliferation///positive regulation of mesenchymal cell proliferation involved in ureter development///regulation of skeletal muscle cell differentiation	chromatin///nucleus///nucleoplasm///transcription regulator complex///nucleolus///cytoplasm
688	4.04e-04	1.53e-05	0.2859	-4.32465	-1.2365	1586.7	KLF5	KLF transcription factor 5	BTEB2|CKLF|IKLF	protein-coding	ENSG00000102554	active	NC_000013.11	73054976	73077542	positive	3536	GO:0000978///GO:0000981///GO:0001228///GO:0005515///GO:0043426///GO:0046872///GO:1990837	GO:0000122///GO:0001525///GO:0006357///GO:0014816///GO:0014901///GO:0014908///GO:0030033///GO:0032534///GO:0045600///GO:0045944///GO:0060576///GO:0061586///GO:0099156///GO:1902895///GO:1990830	GO:0000785///GO:0005654///GO:0005667///GO:0005794///GO:0043231	RNA polymerase II cis-regulatory region sequence-specific DNA binding///DNA-binding transcription factor activity, RNA polymerase II-specific///DNA-binding transcription activator activity, RNA polymerase II-specific///protein binding///MRF binding///metal ion binding///sequence-specific double-stranded DNA binding	negative regulation of transcription by RNA polymerase II///angiogenesis///regulation of transcription by RNA polymerase II///skeletal muscle satellite cell differentiation///satellite cell activation involved in skeletal muscle regeneration///myotube differentiation involved in skeletal muscle regeneration///microvillus assembly///regulation of microvillus assembly///positive regulation of fat cell differentiation///positive regulation of transcription by RNA polymerase II///intestinal epithelial cell development///positive regulation of transcription by transcription factor localization///cell-cell signaling via exosome///positive regulation of miRNA transcription///cellular response to leukemia inhibitory factor	chromatin///nucleoplasm///transcription regulator complex///Golgi apparatus///intracellular membrane-bounded organelle
55239	4.06e-04	1.54e-05	0.1581	4.32339	0.683384	3191.08	OGFOD1	2-oxoglutarate and iron dependent oxygenase domain containing 1	TPA1	protein-coding	ENSG00000087263	active	NC_000016.10	56451524	56479104	positive	5118	GO:0005506///GO:0005515///GO:0031418///GO:0031543///GO:0031544	GO:0006449///GO:0008283///GO:0018126///GO:0019511///GO:0034063	GO:0005654///GO:0005737///GO:0005829///GO:0010494	iron ion binding///protein binding///L-ascorbic acid binding///peptidyl-proline dioxygenase activity///peptidyl-proline 3-dioxygenase activity	regulation of translational termination///cell population proliferation///protein hydroxylation///peptidyl-proline hydroxylation///stress granule assembly	nucleoplasm///cytoplasm///cytosol///cytoplasmic stress granule
54756	4.09e-04	1.55e-05	0.1412	4.32147	0.610156	530.52	IL17RD	interleukin 17 receptor D	HH18|IL-17RD|IL17RLM|SEF	protein-coding	ENSG00000144730	active	NC_000003.12	57089982	57170317	negative	9237	GO:0030368	GO:0010719///GO:0019221///GO:0030512	GO:0000139///GO:0005654///GO:0005794///GO:0005886	interleukin-17 receptor activity	negative regulation of epithelial to mesenchymal transition///cytokine-mediated signaling pathway///negative regulation of transforming growth factor beta receptor signaling pathway	Golgi membrane///nucleoplasm///Golgi apparatus///plasma membrane
55722	4.10e-04	1.56e-05	0.1069	4.32038	0.46173	788.67	CEP72	centrosomal protein 72		protein-coding	ENSG00000112877	active	NC_000005.10	612340	668744	positive	10996	GO:0005515	GO:0007051///GO:0007099///GO:0033566///GO:1904779	GO:0005654///GO:0005739///GO:0005813///GO:0005829///GO:0034451	protein binding	spindle organization///centriole replication///gamma-tubulin complex localization///regulation of protein localization to centrosome	nucleoplasm///mitochondrion///centrosome///cytosol///centriolar satellite
55030	4.12e-04	1.57e-05	0.1075	4.31917	0.464274	2015.88	FBXO34	F-box protein 34	CGI-301|Fbx34	protein-coding	ENSG00000178974	active	NC_000014.9	55271421	55353611	positive	5967	GO:0005515			protein binding
8323	4.16e-04	1.59e-05	0.198	4.31634	0.85481	3822.52	FZD6	frizzled class receptor 6	FZ-6|FZ6|HFZ6|NDNC1|NDNC10	protein-coding	ENSG00000164930	active	NC_000008.11	103298494	103332866	positive	3872	GO:0001540///GO:0004930///GO:0005515///GO:0017147///GO:0031625///GO:0042813	GO:0001843///GO:0001942///GO:0007186///GO:0030168///GO:0033278///GO:0035567///GO:0035880///GO:0042472///GO:0043433///GO:0048105///GO:0060070///GO:0060071///GO:0090090///GO:1904693	GO:0005789///GO:0005886///GO:0009986///GO:0016020///GO:0016324///GO:0016327///GO:0030659	amyloid-beta binding///G protein-coupled receptor activity///protein binding///Wnt-protein binding///ubiquitin protein ligase binding///Wnt receptor activity	neural tube closure///hair follicle development///G protein-coupled receptor signaling pathway///platelet activation///cell proliferation in midbrain///non-canonical Wnt signaling pathway///embryonic nail plate morphogenesis///inner ear morphogenesis///negative regulation of DNA-binding transcription factor activity///establishment of body hair planar orientation///canonical Wnt signaling pathway///Wnt signaling pathway, planar cell polarity pathway///negative regulation of canonical Wnt signaling pathway///midbrain morphogenesis	endoplasmic reticulum membrane///plasma membrane///cell surface///membrane///apical plasma membrane///apicolateral plasma membrane///cytoplasmic vesicle membrane
9343	4.16e-04	1.59e-05	0.1312	4.31634	0.566208	6551.86	EFTUD2	elongation factor Tu GTP binding domain containing 2	MFDGA|MFDM|SNRNP116|Snrp116|Snu114|U5-116KD	protein-coding	ENSG00000108883	active	NC_000017.11	44849948	44899625	negative	4900	GO:0003723///GO:0003924///GO:0005515///GO:0005525///GO:0030623	GO:0000398///GO:0042220///GO:0071466	GO:0005634///GO:0005654///GO:0005829///GO:0015030///GO:0016020///GO:0016607///GO:0043231///GO:0046540///GO:0071005///GO:0071007///GO:0071013///GO:1990904	RNA binding///GTPase activity///protein binding///GTP binding///U5 snRNA binding	mRNA splicing, via spliceosome///response to cocaine///cellular response to xenobiotic stimulus	nucleus///nucleoplasm///cytosol///Cajal body///membrane///nuclear speck///intracellular membrane-bounded organelle///U4/U6 x U5 tri-snRNP complex///U2-type precatalytic spliceosome///U2-type catalytic step 2 spliceosome///catalytic step 2 spliceosome///ribonucleoprotein complex
8992	4.17e-04	1.59e-05	0.081	-4.31517	-0.34947	7346.14	ATP6V0E1	ATPase H+ transporting V0 subunit e1	ATP6H|ATP6V0E|M9.2|Vma21|Vma21p	protein-coding	ENSG00000113732	active	NC_000005.10	172983771	173035445	positive	1419	GO:0005515///GO:0042625///GO:0046961	GO:0007035///GO:0016241///GO:0055085///GO:1902600	GO:0005765///GO:0010008///GO:0030670///GO:0033179	protein binding///ATPase-coupled ion transmembrane transporter activity///proton-transporting ATPase activity, rotational mechanism	vacuolar acidification///regulation of macroautophagy///transmembrane transport///proton transmembrane transport	lysosomal membrane///endosome membrane///phagocytic vesicle membrane///proton-transporting V-type ATPase, V0 domain
55677	4.19e-04	1.60e-05	0.1779	4.31397	0.767469	2339.17	IWS1	interacts with SUPT6H, CTD assembly factor 1		protein-coding	ENSG00000163166	active	NC_000002.12	127480807	127526886	negative	4051	GO:0005515	GO:0006397///GO:0008380///GO:0010793///GO:0016973///GO:0050684///GO:0090239///GO:2001253	GO:0005634///GO:0005654	protein binding	mRNA processing///RNA splicing///regulation of mRNA export from nucleus///poly(A)+ mRNA export from nucleus///regulation of mRNA processing///regulation of histone H4 acetylation///regulation of histone H3-K36 trimethylation	nucleus///nucleoplasm
5983	4.30e-04	1.65e-05	0.149	4.30799	0.641721	2491.27	RFC3	replication factor C subunit 3	RFC38	protein-coding	ENSG00000133119	active	NC_000013.11	33818069	33973946	positive	11251	GO:0003677///GO:0003689///GO:0005515///GO:0008094///GO:0017116	GO:0000731///GO:0006260///GO:0006261///GO:0006271///GO:0006281///GO:0032508///GO:0046683///GO:1900264	GO:0005634///GO:0005654///GO:0005663///GO:0031390	DNA binding///DNA clamp loader activity///protein binding///ATP-dependent activity, acting on DNA///single-stranded DNA helicase activity	DNA synthesis involved in DNA repair///DNA replication///DNA-templated DNA replication///DNA strand elongation involved in DNA replication///DNA repair///DNA duplex unwinding///response to organophosphorus///positive regulation of DNA-directed DNA polymerase activity	nucleus///nucleoplasm///DNA replication factor C complex///Ctf18 RFC-like complex
4799	4.33e-04	1.66e-05	0.1649	4.30615	0.710167	1252.78	NFX1	nuclear transcription factor, X-box binding 1	NFX2|TEG-42|Tex42	protein-coding	ENSG00000086102	active	NC_000009.12	33290475	33371157	positive	7566	GO:0000977///GO:0000981///GO:0001227///GO:0003723///GO:0005515///GO:0008270///GO:0061630	GO:0000122///GO:0006355///GO:0006366///GO:0006954///GO:0016567///GO:0045347///GO:0051865	GO:0000785///GO:0005634///GO:0005654///GO:0005730///GO:0005829///GO:0005886	RNA polymerase II transcription regulatory region sequence-specific DNA binding///DNA-binding transcription factor activity, RNA polymerase II-specific///DNA-binding transcription repressor activity, RNA polymerase II-specific///RNA binding///protein binding///zinc ion binding///ubiquitin protein ligase activity	negative regulation of transcription by RNA polymerase II///regulation of DNA-templated transcription///transcription by RNA polymerase II///inflammatory response///protein ubiquitination///negative regulation of MHC class II biosynthetic process///protein autoubiquitination	chromatin///nucleus///nucleoplasm///nucleolus///cytosol///plasma membrane
101929003	4.35e-04	1.67e-05	0.6423	-4.30478	-2.76477	100.03	LOC101929003	uncharacterized LOC101929003		ncRNA		active	NC_000005.10	1792401	1795504	positive	2936
23409	4.36e-04	1.68e-05	0.3561	-4.30382	-1.53264	138.95	SIRT4	sirtuin 4	SIR2L4	protein-coding	ENSG00000089163	active	NC_000012.12	120290639	120313242	positive	3867	GO:0003950///GO:0005515///GO:0008270///GO:0016779///GO:0019213///GO:0034979///GO:0061690///GO:0070403///GO:0106419///GO:0106420///GO:0140803///GO:1990404	GO:0000820///GO:0006476///GO:0006541///GO:0006974///GO:0007005///GO:0010667///GO:0034983///GO:0046322///GO:0046676///GO:0046889///GO:0071456///GO:0072350///GO:1903217///GO:1904182	GO:0005739///GO:0005743///GO:0005759	NAD+ ADP-ribosyltransferase activity///protein binding///zinc ion binding///nucleotidyltransferase activity///deacetylase activity///NAD-dependent protein deacetylase activity///lipoamidase activity///NAD+ binding///NAD-dependent protein lipoamidase activity///NAD-dependent protein biotinidase activity///NAD+- protein-cysteine ADP-ribosyltransferase activity///NAD+-protein ADP-ribosyltransferase activity	regulation of glutamine family amino acid metabolic process///protein deacetylation///glutamine metabolic process///cellular response to DNA damage stimulus///mitochondrion organization///negative regulation of cardiac muscle cell apoptotic process///peptidyl-lysine deacetylation///negative regulation of fatty acid oxidation///negative regulation of insulin secretion///positive regulation of lipid biosynthetic process///cellular response to hypoxia///tricarboxylic acid metabolic process///negative regulation of protein processing involved in protein targeting to mitochondrion///regulation of pyruvate dehydrogenase activity	mitochondrion///mitochondrial inner membrane///mitochondrial matrix
2861	4.36e-04	1.68e-05	0.4256	-4.30341	-1.83151	440.23	GPR37	G protein-coupled receptor 37	EDNRBL|PAELR|hET(B)R-LP	protein-coding	ENSG00000170775	active	NC_000007.14	124743885	124765792	negative	5298	GO:0004930///GO:0005515///GO:0008188///GO:0008528///GO:0030165///GO:0030544///GO:0031072///GO:0031625///GO:0036505///GO:0042277///GO:0042923	GO:0007186///GO:0007193///GO:0007218///GO:0016358///GO:0031987///GO:0042416///GO:0043410///GO:0045964///GO:1903206	GO:0000151///GO:0005737///GO:0005783///GO:0005789///GO:0005886///GO:0009986///GO:0043235///GO:0045202	G protein-coupled receptor activity///protein binding///neuropeptide receptor activity///G protein-coupled peptide receptor activity///PDZ domain binding///Hsp70 protein binding///heat shock protein binding///ubiquitin protein ligase binding///prosaposin receptor activity///peptide binding///neuropeptide binding	G protein-coupled receptor signaling pathway///adenylate cyclase-inhibiting G protein-coupled receptor signaling pathway///neuropeptide signaling pathway///dendrite development///locomotion involved in locomotory behavior///dopamine biosynthetic process///positive regulation of MAPK cascade///positive regulation of dopamine metabolic process///negative regulation of hydrogen peroxide-induced cell death	ubiquitin ligase complex///cytoplasm///endoplasmic reticulum///endoplasmic reticulum membrane///plasma membrane///cell surface///receptor complex///synapse
23429	4.48e-04	1.73e-05	0.242	-4.29677	-1.03988	4849.82	RYBP	RING1 and YY1 binding protein	AAP1|APAP-1|DEDAF|YEAF1	protein-coding	ENSG00000163602	active	NC_000003.12	72374593	72446623	negative	4449	GO:0003676///GO:0003677///GO:0003712///GO:0003714///GO:0005515///GO:0046872	GO:0000122///GO:0006338///GO:0006351///GO:0006355///GO:0006915///GO:0032435///GO:0043065///GO:0045893	GO:0005634///GO:0005654///GO:0005737///GO:0031519	nucleic acid binding///DNA binding///transcription coregulator activity///transcription corepressor activity///protein binding///metal ion binding	negative regulation of transcription by RNA polymerase II///chromatin remodeling///DNA-templated transcription///regulation of DNA-templated transcription///apoptotic process///negative regulation of proteasomal ubiquitin-dependent protein catabolic process///positive regulation of apoptotic process///positive regulation of DNA-templated transcription	nucleus///nucleoplasm///cytoplasm///PcG protein complex
3142	4.49e-04	1.74e-05	0.3982	-4.29631	-1.71079	249.71	HLX	H2.0 like homeobox	HB24|HLX1	protein-coding	ENSG00000136630	active	NC_000001.11	220879443	220885059	positive	2237	GO:0000981///GO:0005515///GO:0043565	GO:0001889///GO:0006357///GO:0007165///GO:0007519///GO:0035265///GO:0045063///GO:0045064///GO:0045627///GO:0045629///GO:0046622///GO:0048484///GO:0048557///GO:0050673///GO:0050679	GO:0000785///GO:0005634	DNA-binding transcription factor activity, RNA polymerase II-specific///protein binding///sequence-specific DNA binding	liver development///regulation of transcription by RNA polymerase II///signal transduction///skeletal muscle tissue development///organ growth///T-helper 1 cell differentiation///T-helper 2 cell differentiation///positive regulation of T-helper 1 cell differentiation///negative regulation of T-helper 2 cell differentiation///positive regulation of organ growth///enteric nervous system development///embryonic digestive tract morphogenesis///epithelial cell proliferation///positive regulation of epithelial cell proliferation	chromatin///nucleus
389765	4.70e-04	1.82e-05	0.3124	-4.28556	-1.33863	135.16	LOC389765	kinesin family member 27 pseudogene		pseudo		active	NC_000009.12	85806002	85842879	positive	1764
121260	4.72e-04	1.83e-05	0.1336	4.28409	0.572191	1153.09	SLC15A4	solute carrier family 15 member 4	FP12591|PHT1|PTR4	protein-coding	ENSG00000139370	active	NC_000012.12	128793194	128823966	negative	3856	GO:0005290///GO:0005515///GO:0015333///GO:0015647///GO:0022857///GO:0071916	GO:0006811///GO:0015031///GO:0015817///GO:0015835///GO:0033023///GO:0034157///GO:0034161///GO:0034165///GO:0045087///GO:0045089///GO:0048302///GO:0055085///GO:0070424///GO:0070430///GO:0070434///GO:0089708///GO:0140206///GO:1902600	GO:0005765///GO:0005886///GO:0016020///GO:0031901///GO:0035579///GO:0036020	L-histidine transmembrane transporter activity///protein binding///peptide:proton symporter activity///peptidoglycan transmembrane transporter activity///transmembrane transporter activity///dipeptide transmembrane transporter activity	ion transport///protein transport///histidine transport///peptidoglycan transport///mast cell homeostasis///positive regulation of toll-like receptor 7 signaling pathway///positive regulation of toll-like receptor 8 signaling pathway///positive regulation of toll-like receptor 9 signaling pathway///innate immune response///positive regulation of innate immune response///regulation of isotype switching to IgG isotypes///transmembrane transport///regulation of nucleotide-binding oligomerization domain containing signaling pathway///positive regulation of nucleotide-binding oligomerization domain containing 1 signaling pathway///positive regulation of nucleotide-binding oligomerization domain containing 2 signaling pathway///L-histidine transmembrane export from vacuole///dipeptide import across plasma membrane///proton transmembrane transport	lysosomal membrane///plasma membrane///membrane///early endosome membrane///specific granule membrane///endolysosome membrane
96764	4.81e-04	1.87e-05	0.218	4.27975	0.932881	1177.14	TGS1	trimethylguanosine synthase 1	NCOA6IP|PIMT|PIPMT	protein-coding	ENSG00000137574	active	NC_000008.11	55773446	55826445	positive	4477	GO:0005515///GO:0008173///GO:0071164	GO:0000387///GO:0009452///GO:0022613///GO:0036261	GO:0005615///GO:0005634///GO:0005654///GO:0005730///GO:0005737///GO:0005829///GO:0015030///GO:0030532	protein binding///RNA methyltransferase activity///RNA trimethylguanosine synthase activity	spliceosomal snRNP assembly///7-methylguanosine RNA capping///ribonucleoprotein complex biogenesis///7-methylguanosine cap hypermethylation	extracellular space///nucleus///nucleoplasm///nucleolus///cytoplasm///cytosol///Cajal body///small nuclear ribonucleoprotein complex
54733	4.82e-04	1.88e-05	0.1573	4.27879	0.672916	1605.34	SLC35F2	solute carrier family 35 member F2	HSNOV1	protein-coding	ENSG00000110660	active	NC_000011.10	107790991	107858787	negative	2769	GO:0003674///GO:0022857	GO:0008150///GO:0055085	GO:0005575///GO:0016020	molecular_function///transmembrane transporter activity	biological_process///transmembrane transport	cellular_component///membrane
79365	4.82e-04	1.88e-05	0.2556	-4.27876	-1.09367	204.05	BHLHE41	basic helix-loop-helix family member e41	BHLHB3|DEC2|FNSS1|SHARP1|hDEC2	protein-coding	ENSG00000123095	active	NC_000012.12	26120030	26125037	negative	3743	GO:0000978///GO:0000981///GO:0001227///GO:0005515///GO:0042803///GO:0042826///GO:0043425///GO:0043426///GO:0046982///GO:0061629///GO:0070888///GO:1990837	GO:0000122///GO:0006357///GO:0009952///GO:0010832///GO:0010944///GO:0032922///GO:0045892///GO:0050767	GO:0000785///GO:0005634	RNA polymerase II cis-regulatory region sequence-specific DNA binding///DNA-binding transcription factor activity, RNA polymerase II-specific///DNA-binding transcription repressor activity, RNA polymerase II-specific///protein binding///protein homodimerization activity///histone deacetylase binding///bHLH transcription factor binding///MRF binding///protein heterodimerization activity///RNA polymerase II-specific DNA-binding transcription factor binding///E-box binding///sequence-specific double-stranded DNA binding	negative regulation of transcription by RNA polymerase II///regulation of transcription by RNA polymerase II///anterior/posterior pattern specification///negative regulation of myotube differentiation///negative regulation of transcription by competitive promoter binding///circadian regulation of gene expression///negative regulation of DNA-templated transcription///regulation of neurogenesis	chromatin///nucleus
84895	4.82e-04	1.88e-05	0.1903	4.2783	0.813998	1010.6	MIGA2	mitoguardin 2	C9orf54|FAM73B	protein-coding	ENSG00000148343	active	NC_000009.12	129036605	129072082	positive	4989	GO:0005515///GO:0042803///GO:0046982	GO:0008053///GO:0060348	GO:0005741///GO:0005886	protein binding///protein homodimerization activity///protein heterodimerization activity	mitochondrial fusion///bone development	mitochondrial outer membrane///plasma membrane
107	4.87e-04	1.91e-05	0.1395	4.2754	0.596247	1870.32	ADCY1	adenylate cyclase 1	AC1|DFNB44	protein-coding	ENSG00000164742	active	NC_000007.14	45574140	45723116	positive	13094	GO:0004016///GO:0005516///GO:0005524///GO:0008294///GO:0046872	GO:0006171///GO:0007189///GO:0007409///GO:0007420///GO:0007616///GO:0007623///GO:0009410///GO:0010226///GO:0019933///GO:0032793///GO:0042752///GO:0071277///GO:0099171///GO:0150076///GO:1900273///GO:1904322	GO:0005634///GO:0005737///GO:0005886///GO:0045121///GO:0070062///GO:0098685///GO:0098686///GO:0098793///GO:0098839///GO:0098978	adenylate cyclase activity///calmodulin binding///ATP binding///calcium- and calmodulin-responsive adenylate cyclase activity///metal ion binding	cAMP biosynthetic process///adenylate cyclase-activating G protein-coupled receptor signaling pathway///axonogenesis///brain development///long-term memory///circadian rhythm///response to xenobiotic stimulus///response to lithium ion///cAMP-mediated signaling///positive regulation of CREB transcription factor activity///regulation of circadian rhythm///cellular response to calcium ion///presynaptic modulation of chemical synaptic transmission///neuroinflammatory response///positive regulation of long-term synaptic potentiation///cellular response to forskolin	nucleus///cytoplasm///plasma membrane///membrane raft///extracellular exosome///Schaffer collateral - CA1 synapse///hippocampal mossy fiber to CA3 synapse///presynapse///postsynaptic density membrane///glutamatergic synapse
6100	4.94e-04	1.94e-05	0.19	-4.27198	-0.811782	901.68	RP9	RP9 pre-mRNA splicing factor	PAP-1|PAP1	protein-coding	ENSG00000164610	active	NC_000007.14	33094797	33109404	negative	1780	GO:0003723///GO:0005515///GO:0046872	GO:0008380///GO:0050890	GO:0005634///GO:0005785	RNA binding///protein binding///metal ion binding	RNA splicing///cognition	nucleus///signal recognition particle receptor complex
9439	5.00e-04	1.97e-05	0.1271	4.26881	0.542599	1516.36	MED23	mediator complex subunit 23	ARC130|CRSP130|CRSP133|CRSP3|DRIP130|MRT18|SUR-2|SUR2	protein-coding	ENSG00000112282	active	NC_000006.12	131573966	131628242	negative	5663	GO:0003713///GO:0005515	GO:0006355///GO:0006357///GO:0006367///GO:0010628///GO:0032968///GO:0051123///GO:0060261	GO:0005634///GO:0005654///GO:0005667///GO:0016592///GO:0070847	transcription coactivator activity///protein binding	regulation of DNA-templated transcription///regulation of transcription by RNA polymerase II///transcription initiation at RNA polymerase II promoter///positive regulation of gene expression///positive regulation of transcription elongation by RNA polymerase II///RNA polymerase II preinitiation complex assembly///positive regulation of transcription initiation by RNA polymerase II	nucleus///nucleoplasm///transcription regulator complex///mediator complex///core mediator complex
60	5.03e-04	1.98e-05	0.1014	4.26695	0.432723	110013	ACTB	actin beta	BRWS1|PS1TP5BP1	protein-coding	ENSG00000075624	active	NC_000007.14	5527148	5530601	negative	1812	GO:0005200///GO:0005515///GO:0005524///GO:0016787///GO:0019894///GO:0019901///GO:0030957///GO:0031492///GO:0042802///GO:0048156///GO:0050998///GO:0098973	GO:0000079///GO:0001738///GO:0001895///GO:0006338///GO:0006357///GO:0007163///GO:0007409///GO:0008284///GO:0016573///GO:0021762///GO:0022898///GO:0030071///GO:0032091///GO:0034333///GO:0035633///GO:0042981///GO:0043967///GO:0043968///GO:0045176///GO:0045582///GO:0045596///GO:0045597///GO:0045663///GO:0045893///GO:0048870///GO:0051621///GO:0051623///GO:0051726///GO:0070316///GO:0070527///GO:0071896///GO:0072749///GO:0098974///GO:0150111///GO:1900242///GO:1902459///GO:1903076///GO:1905168///GO:2000045///GO:2000779///GO:2000781///GO:2000819	GO:0000776///GO:0000785///GO:0000786///GO:0005615///GO:0005634///GO:0005654///GO:0005737///GO:0005829///GO:0005856///GO:0005884///GO:0005886///GO:0005903///GO:0005911///GO:0005912///GO:0005925///GO:0015629///GO:0016020///GO:0016363///GO:0016514///GO:0016586///GO:0030027///GO:0030424///GO:0030863///GO:0031982///GO:0032991///GO:0035060///GO:0035267///GO:0036464///GO:0043296///GO:0044305///GO:0045202///GO:0070062///GO:0070160///GO:0071564///GO:0071565///GO:0072562///GO:0097433///GO:0098685///GO:0098793///GO:0098871///GO:0098978///GO:0140092///GO:0140288///GO:1990904	structural constituent of cytoskeleton///protein binding///ATP binding///hydrolase activity///kinesin binding///protein kinase binding///Tat protein binding///nucleosomal DNA binding///identical protein binding///tau protein binding///nitric-oxide synthase binding///structural constituent of postsynaptic actin cytoskeleton	regulation of cyclin-dependent protein serine/threonine kinase activity///morphogenesis of a polarized epithelium///retina homeostasis///chromatin remodeling///regulation of transcription by RNA polymerase II///establishment or maintenance of cell polarity///axonogenesis///positive regulation of cell population proliferation///histone acetylation///substantia nigra development///regulation of transmembrane transporter activity///regulation of mitotic metaphase/anaphase transition///negative regulation of protein binding///adherens junction assembly///maintenance of blood-brain barrier///regulation of apoptotic process///histone H4 acetylation///histone H2A acetylation///apical protein localization///positive regulation of T cell differentiation///negative regulation of cell differentiation///positive regulation of cell differentiation///positive regulation of myoblast differentiation///positive regulation of DNA-templated transcription///cell motility///regulation of norepinephrine uptake///positive regulation of norepinephrine uptake///regulation of cell cycle///regulation of G0 to G1 transition///platelet aggregation///protein localization to adherens junction///cellular response to cytochalasin B///postsynaptic actin cytoskeleton organization///regulation of transepithelial transport///regulation of synaptic vesicle endocytosis///positive regulation of stem cell population maintenance///regulation of protein localization to plasma membrane///positive regulation of double-strand break repair via homologous recombination///regulation of G1/S transition of mitotic cell cycle///regulation of double-strand break repair///positive regulation of double-strand break repair///regulation of nucleotide-excision repair	kinetochore///chromatin///nucleosome///extracellular space///nucleus///nucleoplasm///cytoplasm///cytosol///cytoskeleton///actin filament///plasma membrane///brush border///cell-cell junction///adherens junction///focal adhesion///actin cytoskeleton///membrane///nuclear matrix///SWI/SNF complex///RSC-type complex///lamellipodium///axon///cortical cytoskeleton///vesicle///protein-containing complex///brahma complex///NuA4 histone acetyltransferase complex///cytoplasmic ribonucleoprotein granule///apical junction complex///calyx of Held///synapse///extracellular exosome///tight junction///npBAF complex///nBAF complex///blood microparticle///dense body///Schaffer collateral - CA1 synapse///presynapse///postsynaptic actin cytoskeleton///glutamatergic synapse///bBAF complex///GBAF complex///ribonucleoprotein complex
10643	5.03e-04	1.98e-05	0.1133	4.26699	0.483434	2565.68	IGF2BP3	insulin like growth factor 2 mRNA binding protein 3	CT98|IMP-3|IMP3|KOC|KOC1|VICKZ3	protein-coding	ENSG00000136231	active	NC_000007.14	23310209	23470674	negative	6082	GO:0003723///GO:0003729///GO:0003730///GO:0005515///GO:0045182///GO:0048027///GO:1990247	GO:0001817///GO:0006412///GO:0007399///GO:0009653///GO:0010468///GO:0017148///GO:0051028///GO:0051252///GO:0070934	GO:0000932///GO:0005634///GO:0005737///GO:0005829///GO:0010494	RNA binding///mRNA binding///mRNA 3'-UTR binding///protein binding///translation regulator activity///mRNA 5'-UTR binding///N6-methyladenosine-containing RNA binding	regulation of cytokine production///translation///nervous system development///anatomical structure morphogenesis///regulation of gene expression///negative regulation of translation///mRNA transport///regulation of RNA metabolic process///CRD-mediated mRNA stabilization	P-body///nucleus///cytoplasm///cytosol///cytoplasmic stress granule
9648	5.04e-04	1.99e-05	0.129	4.26594	0.550349	1935.48	GCC2	GRIP and coiled-coil domain containing 2	GCC185|RANBP2L4|REN53	protein-coding	ENSG00000135968	active	NC_000002.12	108448561	108509415	positive	8209	GO:0005515///GO:0031267///GO:0042802	GO:0006622///GO:0031023///GO:0034067///GO:0034453///GO:0034499///GO:0042147///GO:0043001///GO:0070861///GO:0071955///GO:0090161	GO:0005654///GO:0005794///GO:0005802///GO:0005829///GO:0016020	protein binding///small GTPase binding///identical protein binding	protein targeting to lysosome///microtubule organizing center organization///protein localization to Golgi apparatus///microtubule anchoring///late endosome to Golgi transport///retrograde transport, endosome to Golgi///Golgi to plasma membrane protein transport///regulation of protein exit from endoplasmic reticulum///recycling endosome to Golgi transport///Golgi ribbon formation	nucleoplasm///Golgi apparatus///trans-Golgi network///cytosol///membrane
9497	5.11e-04	2.02e-05	0.2164	4.26268	0.922546	4071.76	SLC4A7	solute carrier family 4 member 7	NBC2|NBC3|NBCN1|SBC2|SLC4A6	protein-coding	ENSG00000033867	active	NC_000003.12	27372721	27484420	negative	8846	GO:0005452///GO:0005515///GO:0008510///GO:0022857	GO:0006164///GO:0006221///GO:0015698///GO:0015701///GO:0035725///GO:0050801///GO:0051453///GO:0055085///GO:0060117///GO:0071363///GO:0090383///GO:0098656	GO:0005886///GO:0016020///GO:0016323///GO:0016324///GO:0032420	solute:inorganic anion antiporter activity///protein binding///sodium:bicarbonate symporter activity///transmembrane transporter activity	purine nucleotide biosynthetic process///pyrimidine nucleotide biosynthetic process///inorganic anion transport///bicarbonate transport///sodium ion transmembrane transport///ion homeostasis///regulation of intracellular pH///transmembrane transport///auditory receptor cell development///cellular response to growth factor stimulus///phagosome acidification///anion transmembrane transport	plasma membrane///membrane///basolateral plasma membrane///apical plasma membrane///stereocilium
55119	5.18e-04	2.05e-05	0.2171	-4.25912	-0.924774	6964.33	PRPF38B	pre-mRNA processing factor 38B	NET1	protein-coding	ENSG00000134186	active	NC_000001.11	108692310	108702928	positive	5702	GO:0003723	GO:0006397///GO:0008380	GO:0071011	RNA binding	mRNA processing///RNA splicing	precatalytic spliceosome
51455	5.20e-04	2.06e-05	0.1266	4.25813	0.539031	1329.48	REV1	REV1 DNA directed polymerase	AIBP80|REV1L	protein-coding	ENSG00000135945	active	NC_000002.12	99400477	99490123	negative	8645	GO:0003684///GO:0003887///GO:0005515///GO:0017125///GO:0046872	GO:0006260///GO:0009411///GO:0042276///GO:0070987	GO:0005654	damaged DNA binding///DNA-directed DNA polymerase activity///protein binding///deoxycytidyl transferase activity///metal ion binding	DNA replication///response to UV///error-prone translesion synthesis///error-free translesion synthesis	nucleoplasm
107985200	5.23e-04	2.09e-05	0.1237	-4.25554	-0.526213	487.23	LOC107985200	uncharacterized LOC107985200		ncRNA		active	NC_000001.11	143382482	143424727	negative	989
25981	5.23e-04	2.08e-05	0.2208	4.25577	0.939839	189.52	DNAH1	dynein axonemal heavy chain 1	CILD37|DNAHC1|HDHC7|HL-11|HL11|HSRF-1|SPGF18|XLHSRF-1	protein-coding	ENSG00000114841	active	NC_000003.12	52313010	52400497	positive	16871	GO:0003777///GO:0005524///GO:0008569///GO:0045505///GO:0051959	GO:0003341///GO:0003351///GO:0007018///GO:0007288///GO:0030317///GO:0036159///GO:0060285	GO:0005576///GO:0005858///GO:0005874///GO:0005930///GO:0030286///GO:0036126///GO:0036156	microtubule motor activity///ATP binding///minus-end-directed microtubule motor activity///dynein intermediate chain binding///dynein light intermediate chain binding	cilium movement///epithelial cilium movement involved in extracellular fluid movement///microtubule-based movement///sperm axoneme assembly///flagellated sperm motility///inner dynein arm assembly///cilium-dependent cell motility	extracellular region///axonemal dynein complex///microtubule///axoneme///dynein complex///sperm flagellum///inner dynein arm
80853	5.23e-04	2.08e-05	0.3478	-4.25591	-1.4803	206.16	KDM7A	lysine demethylase 7A	JHDM1D	protein-coding	ENSG00000006459	active	NC_000007.14	140084746	140176983	negative	9220	GO:0003712///GO:0005506///GO:0008270///GO:0016706///GO:0032452///GO:0032454///GO:0035064///GO:0035575///GO:0051864///GO:0071558///GO:0140683	GO:0006325///GO:0006351///GO:0006357///GO:0006482///GO:0016570///GO:0030901///GO:0045893	GO:0005634///GO:0005654///GO:0005730	transcription coregulator activity///iron ion binding///zinc ion binding///2-oxoglutarate-dependent dioxygenase activity///histone demethylase activity///histone H3K9 demethylase activity///methylated histone binding///histone H4K20 demethylase activity///histone H3K36 demethylase activity///histone H3K27me2/H3K27me3 demethylase activity///histone H3K9me/H3K9me2 demethylase activity	chromatin organization///DNA-templated transcription///regulation of transcription by RNA polymerase II///protein demethylation///histone modification///midbrain development///positive regulation of DNA-templated transcription	nucleus///nucleoplasm///nucleolus
101928371	5.24e-04	2.09e-05	0.2503	-4.25481	-1.06508	511.32	LOC101928371	uncharacterized LOC101928371		ncRNA	ENSG00000225420	active	NC_000002.12	88538720	88575610	positive	1747
10999	5.27e-04	2.10e-05	0.0967	4.25348	0.411152	1596.69	SLC27A4	solute carrier family 27 member 4	ACSVL4|FATP4|IPS	protein-coding	ENSG00000167114	active	NC_000009.12	128340516	128361470	positive	3240	GO:0000166///GO:0004467///GO:0005324///GO:0015245///GO:0031957///GO:0047676///GO:0090433///GO:0090434///GO:1901480	GO:0001579///GO:0001676///GO:0006631///GO:0007584///GO:0015908///GO:0015909///GO:0042760///GO:0043065///GO:0043588///GO:0044381///GO:0044539///GO:0046627///GO:0051649///GO:0062003///GO:0090630///GO:0150104///GO:1990379	GO:0005783///GO:0005789///GO:0005886///GO:0005902///GO:0016020///GO:0031526	nucleotide binding///long-chain fatty acid-CoA ligase activity///long-chain fatty acid transporter activity///fatty acid transmembrane transporter activity///very long-chain fatty acid-CoA ligase activity///arachidonate-CoA ligase activity///palmitoyl-CoA ligase activity///oleoyl-CoA ligase activity///oleate transmembrane transporter activity	medium-chain fatty acid transport///long-chain fatty acid metabolic process///fatty acid metabolic process///response to nutrient///fatty acid transport///long-chain fatty acid transport///very long-chain fatty acid catabolic process///positive regulation of apoptotic process///skin development///glucose import in response to insulin stimulus///long-chain fatty acid import into cell///negative regulation of insulin receptor signaling pathway///establishment of localization in cell///negative regulation of all-trans-retinyl-ester hydrolase, 11-cis retinol forming activity///activation of GTPase activity///transport across blood-brain barrier///lipid transport across blood-brain barrier	endoplasmic reticulum///endoplasmic reticulum membrane///plasma membrane///microvillus///membrane///brush border membrane
64772	5.28e-04	2.11e-05	0.3396	-4.25246	-1.44405	643.52	ENGASE	endo-beta-N-acetylglucosaminidase		protein-coding	ENSG00000167280	active	NC_000017.11	79074812	79088603	positive	5437	GO:0004553///GO:0033925	GO:0006457///GO:0006517	GO:0005829	hydrolase activity, hydrolyzing O-glycosyl compounds///mannosyl-glycoprotein endo-beta-N-acetylglucosaminidase activity	protein folding///protein deglycosylation	cytosol
9828	5.30e-04	2.13e-05	0.1809	4.25121	0.769182	2628.62	ARHGEF17	Rho guanine nucleotide exchange factor 17	P164RHOGEF|RHOGEF17|TEM4|p164-RhoGEF	protein-coding	ENSG00000110237	active	NC_000011.10	73305961	73369388	positive	10919	GO:0005085///GO:0005515	GO:0030036///GO:0050790///GO:0051056	GO:0005829	guanyl-nucleotide exchange factor activity///protein binding	actin cytoskeleton organization///regulation of catalytic activity///regulation of small GTPase mediated signal transduction	cytosol
79724	5.30e-04	2.13e-05	0.1204	-4.25125	-0.512012	1995.97	ZNF768	zinc finger protein 768		protein-coding	ENSG00000169957	active	NC_000016.10	30524004	30532367	negative	3711	GO:0000977///GO:0000981///GO:0003723///GO:0005515///GO:0046872///GO:1990837	GO:0006357///GO:0006366	GO:0005634	RNA polymerase II transcription regulatory region sequence-specific DNA binding///DNA-binding transcription factor activity, RNA polymerase II-specific///RNA binding///protein binding///metal ion binding///sequence-specific double-stranded DNA binding	regulation of transcription by RNA polymerase II///transcription by RNA polymerase II	nucleus
11321	5.31e-04	2.13e-05	0.1397	-4.2503	-0.593565	3292.16	GPN1	GPN-loop GTPase 1	ATPBD1A|MBDIN|NTPBP|RPAP4|XAB1	protein-coding	ENSG00000198522	active	NC_000002.12	27628648	27651511	positive	2634	GO:0003924///GO:0005515///GO:0005525		GO:0005654///GO:0005739///GO:0005829	GTPase activity///protein binding///GTP binding		nucleoplasm///mitochondrion///cytosol
64645	5.33e-04	2.15e-05	0.0776	4.24908	0.329596	3007.62	MFSD14A	major facilitator superfamily domain containing 14A	HIAT1	protein-coding	ENSG00000156875	active	NC_000001.11	100038078	100083377	positive	3123	GO:0022857	GO:0001675///GO:0007289///GO:0030382///GO:0055085	GO:0016020	transmembrane transporter activity	acrosome assembly///spermatid nucleus differentiation///sperm mitochondrion organization///transmembrane transport	membrane
83990	5.35e-04	2.16e-05	0.3018	4.24774	1.28182	2056.71	BRIP1	BRCA1 interacting helicase 1	BACH1|FANCJ|OF	protein-coding	ENSG00000136492	active	NC_000017.11	61679139	61864120	negative	12021	GO:0003677///GO:0003678///GO:0003682///GO:0003724///GO:0005515///GO:0005524///GO:0016887///GO:0043139///GO:0046872///GO:0051539	GO:0000077///GO:0006281///GO:0006289///GO:0006302///GO:0006357///GO:0007284///GO:0007286///GO:0008285///GO:0009636///GO:0010629///GO:0010705///GO:0032508///GO:0035825///GO:0051026///GO:0071295///GO:0071456///GO:0072520///GO:1904385///GO:1990918	GO:0005634///GO:0005654///GO:0005737///GO:0031965///GO:0070532	DNA binding///DNA helicase activity///chromatin binding///RNA helicase activity///protein binding///ATP binding///ATP hydrolysis activity///5'-3' DNA helicase activity///metal ion binding///4 iron, 4 sulfur cluster binding	DNA damage checkpoint signaling///DNA repair///nucleotide-excision repair///double-strand break repair///regulation of transcription by RNA polymerase II///spermatogonial cell division///spermatid development///negative regulation of cell population proliferation///response to toxic substance///negative regulation of gene expression///meiotic DNA double-strand break processing involved in reciprocal meiotic recombination///DNA duplex unwinding///homologous recombination///chiasma assembly///cellular response to vitamin///cellular response to hypoxia///seminiferous tubule development///cellular response to angiotensin///double-strand break repair involved in meiotic recombination	nucleus///nucleoplasm///cytoplasm///nuclear membrane///BRCA1-B complex
25949	5.38e-04	2.18e-05	0.1385	-4.2459	-0.587875	1520.19	SYF2	SYF2 pre-mRNA splicing factor	CBPIN|NTC31|P29|fSAP29	protein-coding	ENSG00000117614	active	NC_000001.11	25222276	25232502	negative	1757	GO:0003723///GO:0005515	GO:0000398///GO:0001701///GO:0007095///GO:0007369///GO:0008284///GO:0048568	GO:0000974///GO:0005634///GO:0005654///GO:0016607///GO:0071007///GO:0071013///GO:0071014	RNA binding///protein binding	mRNA splicing, via spliceosome///in utero embryonic development///mitotic G2 DNA damage checkpoint signaling///gastrulation///positive regulation of cell population proliferation///embryonic organ development	Prp19 complex///nucleus///nucleoplasm///nuclear speck///U2-type catalytic step 2 spliceosome///catalytic step 2 spliceosome///post-mRNA release spliceosomal complex
113444	5.38e-04	2.18e-05	0.1232	4.24607	0.52298	1464.42	SMIM12	small integral membrane protein 12	C1orf212	protein-coding	ENSG00000163866	active	NC_000001.11	34850362	34859779	negative	8350	GO:0005515		GO:0016020	protein binding		membrane
57019	5.47e-04	2.22e-05	0.06	4.24202	0.254523	2718.59	CIAPIN1	cytokine induced apoptosis inhibitor 1	Anamorsin|CIAE2|DRE2|PRO0915	protein-coding	ENSG00000005194	active	NC_000016.10	57428169	57447528	negative	2182	GO:0005515///GO:0008168///GO:0009055///GO:0046872///GO:0051537///GO:0051539	GO:0006915///GO:0016226///GO:0022900///GO:0030097///GO:0043066///GO:0051238	GO:0005654///GO:0005730///GO:0005737///GO:0005739///GO:0005758	protein binding///methyltransferase activity///electron transfer activity///metal ion binding///2 iron, 2 sulfur cluster binding///4 iron, 4 sulfur cluster binding	apoptotic process///iron-sulfur cluster assembly///electron transport chain///hemopoiesis///negative regulation of apoptotic process///sequestering of metal ion	nucleoplasm///nucleolus///cytoplasm///mitochondrion///mitochondrial intermembrane space
8987	5.49e-04	2.23e-05	0.2169	-4.24058	-0.919855	223.63	STBD1	starch binding domain 1	GENEX3414|GENX-3414	protein-coding	ENSG00000118804	active	NC_000004.12	76306026	76311130	positive	2951	GO:0005515///GO:0019899///GO:0030247///GO:0038024///GO:2001069///GO:2001070	GO:0005980///GO:0006897///GO:0046907///GO:0061723///GO:0061753	GO:0005783///GO:0005789///GO:0005886///GO:0016020///GO:0030315///GO:0034045///GO:0048471///GO:0070821///GO:0101003	protein binding///enzyme binding///polysaccharide binding///cargo receptor activity///glycogen binding///starch binding	glycogen catabolic process///endocytosis///intracellular transport///glycophagy///substrate localization to autophagosome	endoplasmic reticulum///endoplasmic reticulum membrane///plasma membrane///membrane///T-tubule///phagophore assembly site membrane///perinuclear region of cytoplasm///tertiary granule membrane///ficolin-1-rich granule membrane
154214	5.51e-04	2.24e-05	0.262	-4.23941	-1.1109	1334.22	RNF217	ring finger protein 217	C6orf172|IBRDC1|OSTL|dJ84N20.1	protein-coding	ENSG00000146373	active	NC_000006.12	124962406	125092634	positive	15233	GO:0004842///GO:0031624///GO:0046872///GO:0061630	GO:0000209///GO:0006511///GO:0032436	GO:0000151///GO:0005737///GO:0005829///GO:0016020	ubiquitin-protein transferase activity///ubiquitin conjugating enzyme binding///metal ion binding///ubiquitin protein ligase activity	protein polyubiquitination///ubiquitin-dependent protein catabolic process///positive regulation of proteasomal ubiquitin-dependent protein catabolic process	ubiquitin ligase complex///cytoplasm///cytosol///membrane
112268092	5.53e-04	2.25e-05	0.8644	-4.23836	-3.66379	25.96	LOC112268092					discontinued	NC_000012.12	19301533	19308069	negative	2329
171017	5.55e-04	2.26e-05	0.1465	-4.23725	-0.620764	3082.91	ZNF384	zinc finger protein 384	CAGH1|CAGH1A|CIZ|ERDA2|NMP4|NP|TNRC1	protein-coding	ENSG00000126746	active	NC_000012.12	6666477	6689572	negative	4957	GO:0000978///GO:0001228///GO:0046872///GO:1990837	GO:0006357///GO:0045944	GO:0005634	RNA polymerase II cis-regulatory region sequence-specific DNA binding///DNA-binding transcription activator activity, RNA polymerase II-specific///metal ion binding///sequence-specific double-stranded DNA binding	regulation of transcription by RNA polymerase II///positive regulation of transcription by RNA polymerase II	nucleus
8705	5.64e-04	2.31e-05	1.7183	-4.23301	-7.27366	21.66	B3GALT4	beta-1,3-galactosyltransferase 4	BETA3GALT4|GALT2|GALT4	protein-coding	ENSG00000235863	active	NC_000006.12	33277123	33278825	positive	1703	GO:0008499///GO:0016757///GO:0019901///GO:0047915	GO:0001574///GO:0006486///GO:0009312	GO:0000139///GO:0022627	UDP-galactose:beta-N-acetylglucosamine beta-1,3-galactosyltransferase activity///glycosyltransferase activity///protein kinase binding///ganglioside galactosyltransferase activity	ganglioside biosynthetic process///protein glycosylation///oligosaccharide biosynthetic process	Golgi membrane///cytosolic small ribosomal subunit
25853	5.64e-04	2.31e-05	0.1667	-4.23292	-0.705803	1868.51	DCAF12	DDB1 and CUL4 associated factor 12	CT102|KIAA1892|TCC52|WDR40A	protein-coding	ENSG00000198876	active	NC_000009.12	34086387	34126698	negative	3839	GO:0005515///GO:1990756	GO:0010506///GO:0016567///GO:0140627	GO:0005737///GO:0005813///GO:0080008	protein binding///ubiquitin ligase-substrate adaptor activity	regulation of autophagy///protein ubiquitination///ubiquitin-dependent protein catabolic process via the C-end degron rule pathway	cytoplasm///centrosome///Cul4-RING E3 ubiquitin ligase complex
7159	5.72e-04	2.34e-05	0.2597	-4.22933	-1.09853	2350.55	TP53BP2	tumor protein p53 binding protein 2	53BP2|ASPP2|BBP|P53BP2|PPP1R13A	protein-coding	ENSG00000143514	active	NC_000001.11	223779893	223845972	negative	4972	GO:0002039///GO:0005515///GO:0017124///GO:0042802///GO:0051059	GO:0007049///GO:0007165///GO:0045786///GO:0072332///GO:1900119	GO:0005634///GO:0005654///GO:0005737///GO:0005829///GO:0030054///GO:0048471	p53 binding///protein binding///SH3 domain binding///identical protein binding///NF-kappaB binding	cell cycle///signal transduction///negative regulation of cell cycle///intrinsic apoptotic signaling pathway by p53 class mediator///positive regulation of execution phase of apoptosis	nucleus///nucleoplasm///cytoplasm///cytosol///cell junction///perinuclear region of cytoplasm
5580	5.78e-04	2.37e-05	0.2393	4.22684	1.01145	1046.78	PRKCD	protein kinase C delta	ALPS3|CVID9|MAY1|PKCD|nPKC-delta	protein-coding	ENSG00000163932	active	NC_000003.12	53161209	53192717	positive	3136	GO:0004672///GO:0004674///GO:0004697///GO:0004698///GO:0004699///GO:0004715///GO:0005515///GO:0005524///GO:0008047///GO:0019899///GO:0019901///GO:0043560///GO:0046872///GO:0106310	GO:0006468///GO:0006915///GO:0007049///GO:0007165///GO:0008631///GO:0010469///GO:0016064///GO:0018105///GO:0018107///GO:0018108///GO:0023021///GO:0030837///GO:0032079///GO:0032091///GO:0032147///GO:0032930///GO:0032956///GO:0034351///GO:0034644///GO:0035307///GO:0035556///GO:0038096///GO:0042100///GO:0042119///GO:0042307///GO:0042742///GO:0043407///GO:0043488///GO:0043687///GO:0046627///GO:0050728///GO:0050732///GO:0050821///GO:0051490///GO:0060326///GO:0070301///GO:0071447///GO:0090331///GO:0090398///GO:1900163///GO:1904385///GO:2000303///GO:2000304///GO:2000753///GO:2000755///GO:2001022///GO:2001235	GO:0005576///GO:0005634///GO:0005654///GO:0005737///GO:0005739///GO:0005783///GO:0005829///GO:0005886///GO:0005911///GO:0016363///GO:0035578///GO:0036019///GO:0048471///GO:0070062	protein kinase activity///protein serine/threonine kinase activity///protein kinase C activity///calcium-dependent protein kinase C activity///calcium-independent protein kinase C activity///non-membrane spanning protein tyrosine kinase activity///protein binding///ATP binding///enzyme activator activity///enzyme binding///protein kinase binding///insulin receptor substrate binding///metal ion binding///protein serine kinase activity	protein phosphorylation///apoptotic process///cell cycle///signal transduction///intrinsic apoptotic signaling pathway in response to oxidative stress///regulation of signaling receptor activity///immunoglobulin mediated immune response///peptidyl-serine phosphorylation///peptidyl-threonine phosphorylation///peptidyl-tyrosine phosphorylation///termination of signal transduction///negative regulation of actin filament polymerization///positive regulation of endodeoxyribonuclease activity///negative regulation of protein binding///activation of protein kinase activity///positive regulation of superoxide anion generation///regulation of actin cytoskeleton organization///negative regulation of glial cell apoptotic process///cellular response to UV///positive regulation of protein dephosphorylation///intracellular signal transduction///Fc-gamma receptor signaling pathway involved in phagocytosis///B cell proliferation///neutrophil activation///positive regulation of protein import into nucleus///defense response to bacterium///negative regulation of MAP kinase activity///regulation of mRNA stability///post-translational protein modification///negative regulation of insulin receptor signaling pathway///negative regulation of inflammatory response///negative regulation of peptidyl-tyrosine phosphorylation///protein stabilization///negative regulation of filopodium assembly///cell chemotaxis///cellular response to hydrogen peroxide///cellular response to hydroperoxide///negative regulation of platelet aggregation///cellular senescence///positive regulation of phospholipid scramblase activity///cellular response to angiotensin///regulation of ceramide biosynthetic process///positive regulation of ceramide biosynthetic process///positive regulation of glucosylceramide catabolic process///positive regulation of sphingomyelin catabolic process///positive regulation of response to DNA damage stimulus///positive regulation of apoptotic signaling pathway	extracellular region///nucleus///nucleoplasm///cytoplasm///mitochondrion///endoplasmic reticulum///cytosol///plasma membrane///cell-cell junction///nuclear matrix///azurophil granule lumen///endolysosome///perinuclear region of cytoplasm///extracellular exosome
196	5.82e-04	2.39e-05	0.2347	-4.22484	-0.991731	2665.18	AHR	aryl hydrocarbon receptor	RP85|bHLHe76	protein-coding	ENSG00000106546	active	NC_000007.14	17298652	17346147	positive	6243	GO:0000976///GO:0000981///GO:0000987///GO:0001094///GO:0001223///GO:0003677///GO:0003700///GO:0004879///GO:0005515///GO:0017025///GO:0042803///GO:0046982///GO:0051879///GO:0060090///GO:0061629///GO:0070888///GO:1990837	GO:0001568///GO:0002819///GO:0002841///GO:0006355///GO:0006357///GO:0006805///GO:0006915///GO:0007049///GO:0009410///GO:0009636///GO:0010468///GO:0019933///GO:0030522///GO:0030888///GO:0032922///GO:0045892///GO:0045893///GO:0045944///GO:0071320///GO:1904322///GO:1904613	GO:0000785///GO:0005634///GO:0005654///GO:0005667///GO:0005737///GO:0005829///GO:0032991///GO:0034751///GO:0034752///GO:0034753	transcription cis-regulatory region binding///DNA-binding transcription factor activity, RNA polymerase II-specific///cis-regulatory region sequence-specific DNA binding///TFIID-class transcription factor complex binding///transcription coactivator binding///DNA binding///DNA-binding transcription factor activity///nuclear receptor activity///protein binding///TBP-class protein binding///protein homodimerization activity///protein heterodimerization activity///Hsp90 protein binding///molecular adaptor activity///RNA polymerase II-specific DNA-binding transcription factor binding///E-box binding///sequence-specific double-stranded DNA binding	blood vessel development///regulation of adaptive immune response///negative regulation of T cell mediated immune response to tumor cell///regulation of DNA-templated transcription///regulation of transcription by RNA polymerase II///xenobiotic metabolic process///apoptotic process///cell cycle///response to xenobiotic stimulus///response to toxic substance///regulation of gene expression///cAMP-mediated signaling///intracellular receptor signaling pathway///regulation of B cell proliferation///circadian regulation of gene expression///negative regulation of DNA-templated transcription///positive regulation of DNA-templated transcription///positive regulation of transcription by RNA polymerase II///cellular response to cAMP///cellular response to forskolin///cellular response to 2,3,7,8-tetrachlorodibenzodioxine	chromatin///nucleus///nucleoplasm///transcription regulator complex///cytoplasm///cytosol///protein-containing complex///aryl hydrocarbon receptor complex///cytosolic aryl hydrocarbon receptor complex///nuclear aryl hydrocarbon receptor complex
220359	5.85e-04	2.41e-05	0.427	-4.22312	-1.80315	78.98	TIGD3	tigger transposable element derived 3		protein-coding	ENSG00000173825	active	NC_000011.10	65354751	65357613	positive	2028	GO:0003677///GO:0005515		GO:0005634	DNA binding///protein binding		nucleus
23168	5.85e-04	2.41e-05	0.2697	4.22312	1.13888	3182.64	RTF1	RTF1 homolog, Paf1/RNA polymerase II complex component	GTL7|KIAA0252	protein-coding	ENSG00000137815	active	NC_000015.10	41417104	41483563	positive	5021	GO:0003697///GO:0003723///GO:0005515///GO:1990269	GO:0000122///GO:0001711///GO:0001832///GO:0006368///GO:0016055///GO:0019827///GO:0051571///GO:0080182	GO:0005654///GO:0005730///GO:0016593	single-stranded DNA binding///RNA binding///protein binding///RNA polymerase II C-terminal domain phosphoserine binding	negative regulation of transcription by RNA polymerase II///endodermal cell fate commitment///blastocyst growth///transcription elongation by RNA polymerase II promoter///Wnt signaling pathway///stem cell population maintenance///positive regulation of histone H3-K4 methylation///histone H3-K4 trimethylation	nucleoplasm///nucleolus///Cdc73/Paf1 complex
23600	5.94e-04	2.45e-05	0.2098	4.21894	0.885301	273.02	AMACR	alpha-methylacyl-CoA racemase	AMACRD|CBAS4|P504S|RACE|RM	protein-coding	ENSG00000242110	active	NC_000005.10	33986165	34008050	negative	4108	GO:0008111	GO:0006699///GO:0008206///GO:0033540	GO:0005737///GO:0005739///GO:0005777///GO:0005782///GO:0005829///GO:0005886///GO:0043231	alpha-methylacyl-CoA racemase activity	bile acid biosynthetic process///bile acid metabolic process///fatty acid beta-oxidation using acyl-CoA oxidase	cytoplasm///mitochondrion///peroxisome///peroxisomal matrix///cytosol///plasma membrane///intracellular membrane-bounded organelle
29087	5.94e-04	2.46e-05	0.1557	-4.21889	-0.656966	808.2	THYN1	thymocyte nuclear protein 1	HSPC144|MDS012|MY105|THY28|THY28KD	protein-coding	ENSG00000151500	active	NC_000011.10	134248265	134253407	negative	1376			GO:0005634			nucleus
6170	5.98e-04	2.48e-05	0.1373	-4.21692	-0.578871	15627.1	RPL39	ribosomal protein L39	L39|RPL39P42|RPL39_23_1806	protein-coding	ENSG00000198918	active	NC_000023.11	119786504	119791630	negative	390	GO:0003723///GO:0003735	GO:0002181///GO:0002227///GO:0006412///GO:0019731///GO:0050830///GO:0061844	GO:0005615///GO:0005829///GO:0022625///GO:0022626///GO:0042788	RNA binding///structural constituent of ribosome	cytoplasmic translation///innate immune response in mucosa///translation///antibacterial humoral response///defense response to Gram-positive bacterium///antimicrobial humoral immune response mediated by antimicrobial peptide	extracellular space///cytosol///cytosolic large ribosomal subunit///cytosolic ribosome///polysomal ribosome
3643	6.01e-04	2.49e-05	1.1721	-4.21557	-4.94114	23.86	INSR	insulin receptor	CD220|HHF5	protein-coding	ENSG00000171105	active	NC_000019.10	7112257	7294414	negative	9471	GO:0001540///GO:0004713///GO:0004714///GO:0005009///GO:0005159///GO:0005515///GO:0005524///GO:0005525///GO:0019904///GO:0030296///GO:0031994///GO:0031995///GO:0038024///GO:0043539///GO:0043548///GO:0043559///GO:0043560///GO:0044877///GO:0051425	GO:0001934///GO:0002092///GO:0003007///GO:0005975///GO:0006355///GO:0006468///GO:0006898///GO:0007169///GO:0007186///GO:0007275///GO:0007612///GO:0007613///GO:0008284///GO:0008286///GO:0008544///GO:0008584///GO:0014068///GO:0018108///GO:0030238///GO:0030325///GO:0030335///GO:0031017///GO:0031623///GO:0032147///GO:0032148///GO:0032869///GO:0033674///GO:0038083///GO:0042593///GO:0043243///GO:0043406///GO:0043410///GO:0045429///GO:0045725///GO:0045821///GO:0045840///GO:0045893///GO:0045995///GO:0046326///GO:0046718///GO:0046777///GO:0048639///GO:0051446///GO:0051897///GO:0060267///GO:0061098///GO:0071363///GO:0097062///GO:0097242///GO:0150104///GO:1990535///GO:2000194	GO:0005635///GO:0005764///GO:0005770///GO:0005886///GO:0005899///GO:0005901///GO:0009897///GO:0010008///GO:0016020///GO:0030424///GO:0031981///GO:0032590///GO:0032809///GO:0043235///GO:0070062	amyloid-beta binding///protein tyrosine kinase activity///transmembrane receptor protein tyrosine kinase activity///insulin receptor activity///insulin-like growth factor receptor binding///protein binding///ATP binding///GTP binding///protein domain specific binding///protein tyrosine kinase activator activity///insulin-like growth factor I binding///insulin-like growth factor II binding///cargo receptor activity///protein serine/threonine kinase activator activity///phosphatidylinositol 3-kinase binding///insulin binding///insulin receptor substrate binding///protein-containing complex binding///PTB domain binding	positive regulation of protein phosphorylation///positive regulation of receptor internalization///heart morphogenesis///carbohydrate metabolic process///regulation of DNA-templated transcription///protein phosphorylation///receptor-mediated endocytosis///transmembrane receptor protein tyrosine kinase signaling pathway///G protein-coupled receptor signaling pathway///multicellular organism development///learning///memory///positive regulation of cell population proliferation///insulin receptor signaling pathway///epidermis development///male gonad development///positive regulation of phosphatidylinositol 3-kinase signaling///peptidyl-tyrosine phosphorylation///male sex determination///adrenal gland development///positive regulation of cell migration///exocrine pancreas development///receptor internalization///activation of protein kinase activity///activation of protein kinase B activity///cellular response to insulin stimulus///positive regulation of kinase activity///peptidyl-tyrosine autophosphorylation///glucose homeostasis///positive regulation of protein-containing complex disassembly///positive regulation of MAP kinase activity///positive regulation of MAPK cascade///positive regulation of nitric oxide biosynthetic process///positive regulation of glycogen biosynthetic process///positive regulation of glycolytic process///positive regulation of mitotic nuclear division///positive regulation of DNA-templated transcription///regulation of embryonic development///positive regulation of glucose import///viral entry into host cell///protein autophosphorylation///positive regulation of developmental growth///positive regulation of meiotic cell cycle///positive regulation of protein kinase B signaling///positive regulation of respiratory burst///positive regulation of protein tyrosine kinase activity///cellular response to growth factor stimulus///dendritic spine maintenance///amyloid-beta clearance///transport across blood-brain barrier///neuron projection maintenance///regulation of female gonad development	nuclear envelope///lysosome///late endosome///plasma membrane///insulin receptor complex///caveola///external side of plasma membrane///endosome membrane///membrane///axon///nuclear lumen///dendrite membrane///neuronal cell body membrane///receptor complex///extracellular exosome
201931	6.02e-04	2.50e-05	0.1439	4.2149	0.606608	985.49	TMEM192	transmembrane protein 192		protein-coding	ENSG00000170088	active	NC_000004.12	165070608	165112913	negative	10017	GO:0042803		GO:0005634///GO:0005654///GO:0005764///GO:0005765///GO:0005768///GO:0005770///GO:0005783///GO:0005794///GO:0005886///GO:0048471	protein homodimerization activity		nucleus///nucleoplasm///lysosome///lysosomal membrane///endosome///late endosome///endoplasmic reticulum///Golgi apparatus///plasma membrane///perinuclear region of cytoplasm
7037	6.24e-04	2.60e-05	0.2307	4.20636	0.970346	18285.2	TFRC	transferrin receptor	CD71|IMD46|T9|TFR|TFR1|TR|TRFR|p90	protein-coding	ENSG00000072274	active	NC_000003.12	196018694	196082123	negative	7756	GO:0001618///GO:0003723///GO:0003725///GO:0004998///GO:0005515///GO:0019901///GO:0030544///GO:0042802///GO:0042803///GO:0044877///GO:0051087	GO:0001558///GO:0001666///GO:0001934///GO:0006826///GO:0006879///GO:0006953///GO:0007568///GO:0007584///GO:0010039///GO:0010042///GO:0010628///GO:0010637///GO:0030316///GO:0030890///GO:0031334///GO:0031623///GO:0032526///GO:0033138///GO:0033572///GO:0035556///GO:0042102///GO:0042127///GO:0043066///GO:0043123///GO:0045780///GO:0045830///GO:0046688///GO:0046718///GO:0051092///GO:0071466///GO:0150104///GO:1900182///GO:1990830	GO:0005576///GO:0005615///GO:0005634///GO:0005739///GO:0005768///GO:0005769///GO:0005886///GO:0005905///GO:0009897///GO:0009986///GO:0010008///GO:0016020///GO:0016323///GO:0030669///GO:0031410///GO:0042470///GO:0043231///GO:0048471///GO:0055037///GO:0055038///GO:0070062///GO:0072562///GO:1903561///GO:1990712	virus receptor activity///RNA binding///double-stranded RNA binding///transferrin receptor activity///protein binding///protein kinase binding///Hsp70 protein binding///identical protein binding///protein homodimerization activity///protein-containing complex binding///chaperone binding	regulation of cell growth///response to hypoxia///positive regulation of protein phosphorylation///iron ion transport///cellular iron ion homeostasis///acute-phase response///aging///response to nutrient///response to iron ion///response to manganese ion///positive regulation of gene expression///negative regulation of mitochondrial fusion///osteoclast differentiation///positive regulation of B cell proliferation///positive regulation of protein-containing complex assembly///receptor internalization///response to retinoic acid///positive regulation of peptidyl-serine phosphorylation///transferrin transport///intracellular signal transduction///positive regulation of T cell proliferation///regulation of cell population proliferation///negative regulation of apoptotic process///positive regulation of I-kappaB kinase/NF-kappaB signaling///positive regulation of bone resorption///positive regulation of isotype switching///response to copper ion///viral entry into host cell///positive regulation of NF-kappaB transcription factor activity///cellular response to xenobiotic stimulus///transport across blood-brain barrier///positive regulation of protein localization to nucleus///cellular response to leukemia inhibitory factor	extracellular region///extracellular space///nucleus///mitochondrion///endosome///early endosome///plasma membrane///clathrin-coated pit///external side of plasma membrane///cell surface///endosome membrane///membrane///basolateral plasma membrane///clathrin-coated endocytic vesicle membrane///cytoplasmic vesicle///melanosome///intracellular membrane-bounded organelle///perinuclear region of cytoplasm///recycling endosome///recycling endosome membrane///extracellular exosome///blood microparticle///extracellular vesicle///HFE-transferrin receptor complex
6871	6.41e-04	2.67e-05	0.1268	4.20011	0.532782	656.38	TADA2A	transcriptional adaptor 2A	ADA2|ADA2A|KL04P|TADA2L|hADA2	protein-coding	ENSG00000276234	active	NC_000017.11	37406877	37479725	positive	4780	GO:0003677///GO:0003682///GO:0003713///GO:0004402///GO:0005515///GO:0008270	GO:0006338///GO:0006355///GO:0006357///GO:0016573///GO:0031063///GO:0035066///GO:0043966///GO:0044154///GO:0045893///GO:0045995///GO:0051302///GO:0051726///GO:0090043	GO:0000124///GO:0005634///GO:0070461///GO:0072686///GO:0140672	DNA binding///chromatin binding///transcription coactivator activity///histone acetyltransferase activity///protein binding///zinc ion binding	chromatin remodeling///regulation of DNA-templated transcription///regulation of transcription by RNA polymerase II///histone acetylation///regulation of histone deacetylation///positive regulation of histone acetylation///histone H3 acetylation///histone H3-K14 acetylation///positive regulation of DNA-templated transcription///regulation of embryonic development///regulation of cell division///regulation of cell cycle///regulation of tubulin deacetylation	SAGA complex///nucleus///SAGA-type complex///mitotic spindle///ATAC complex
84243	6.43e-04	2.69e-05	0.0932	-4.19782	-0.391186	1937.95	ZDHHC18	zinc finger DHHC-type palmitoyltransferase 18	DHHC-18|DHHC18	protein-coding	ENSG00000204160	active	NC_000001.11	26826688	26857604	positive	5045	GO:0016409///GO:0019706	GO:0006612///GO:0018230///GO:0018345///GO:0045087///GO:0045824	GO:0000139///GO:0005783///GO:0005794	palmitoyltransferase activity///protein-cysteine S-palmitoyltransferase activity	protein targeting to membrane///peptidyl-L-cysteine S-palmitoylation///protein palmitoylation///innate immune response///negative regulation of innate immune response	Golgi membrane///endoplasmic reticulum///Golgi apparatus
27130	6.43e-04	2.69e-05	0.1399	-4.19797	-0.587463	925.95	INVS	inversin	INV|NPH2|NPHP2	protein-coding	ENSG00000119509	active	NC_000009.12	100099185	100302175	positive	5054	GO:0005515///GO:0005516	GO:0016055///GO:0090090///GO:1904108	GO:0005634///GO:0005737///GO:0005819///GO:0005874///GO:0005929///GO:0016020///GO:0097543	protein binding///calmodulin binding	Wnt signaling pathway///negative regulation of canonical Wnt signaling pathway///protein localization to ciliary inversin compartment	nucleus///cytoplasm///spindle///microtubule///cilium///membrane///ciliary inversin compartment
7421	6.43e-04	2.69e-05	0.2266	4.19823	0.951383	1161.91	VDR	vitamin D receptor	NR1I1|PPP1R163	protein-coding	ENSG00000111424	active	NC_000012.12	47841537	47905031	negative	5166	GO:0000978///GO:0000981///GO:0003676///GO:0003677///GO:0003700///GO:0004879///GO:0005515///GO:0008270///GO:0036094///GO:0038186///GO:0046965///GO:0070644///GO:1902098///GO:1902121	GO:0000122///GO:0000902///GO:0001501///GO:0006816///GO:0006874///GO:0007275///GO:0007595///GO:0008285///GO:0010628///GO:0010839///GO:0010980///GO:0030154///GO:0030501///GO:0038183///GO:0042789///GO:0045618///GO:0045892///GO:0045944///GO:0046697///GO:0050892///GO:0060057///GO:0060058///GO:0060558///GO:0060745///GO:0070561///GO:0070564	GO:0000785///GO:0005634///GO:0005654///GO:0005829///GO:0043235///GO:0090575	RNA polymerase II cis-regulatory region sequence-specific DNA binding///DNA-binding transcription factor activity, RNA polymerase II-specific///nucleic acid binding///DNA binding///DNA-binding transcription factor activity///nuclear receptor activity///protein binding///zinc ion binding///small molecule binding///lithocholic acid receptor activity///nuclear retinoid X receptor binding///vitamin D response element binding///calcitriol binding///lithocholic acid binding	negative regulation of transcription by RNA polymerase II///cell morphogenesis///skeletal system development///calcium ion transport///cellular calcium ion homeostasis///multicellular organism development///lactation///negative regulation of cell population proliferation///positive regulation of gene expression///negative regulation of keratinocyte proliferation///positive regulation of vitamin D 24-hydroxylase activity///cell differentiation///positive regulation of bone mineralization///bile acid signaling pathway///mRNA transcription by RNA polymerase II///positive regulation of keratinocyte differentiation///negative regulation of DNA-templated transcription///positive regulation of transcription by RNA polymerase II///decidualization///intestinal absorption///apoptotic process involved in mammary gland involution///positive regulation of apoptotic process involved in mammary gland involution///regulation of calcidiol 1-monooxygenase activity///mammary gland branching involved in pregnancy///vitamin D receptor signaling pathway///positive regulation of vitamin D receptor signaling pathway	chromatin///nucleus///nucleoplasm///cytosol///receptor complex///RNA polymerase II transcription regulator complex
84081	6.43e-04	2.69e-05	0.1941	4.19842	0.814945	1671.48	NSRP1	nuclear speckle splicing regulatory protein 1	CCDC55|HSPC095|NEDSSBA|NSrp70	protein-coding	ENSG00000126653	active	NC_000017.11	30116807	30186475	positive	2546	GO:0003723///GO:0003729///GO:0005515	GO:0000381///GO:0001701///GO:0006397///GO:0008380///GO:0032502	GO:0005634///GO:0005654///GO:0016607///GO:1990904	RNA binding///mRNA binding///protein binding	regulation of alternative mRNA splicing, via spliceosome///in utero embryonic development///mRNA processing///RNA splicing///developmental process	nucleus///nucleoplasm///nuclear speck///ribonucleoprotein complex
57862	6.51e-04	2.73e-05	0.1491	-4.19451	-0.625498	5623.48	ZNF410	zinc finger protein 410	APA-1|APA1	protein-coding	ENSG00000119725	active	NC_000014.9	73886859	73932521	positive	2914	GO:0000978///GO:0003712///GO:0005515///GO:0046872///GO:1990837	GO:0006351///GO:0006357///GO:0010629///GO:0045944	GO:0005634///GO:0005694	RNA polymerase II cis-regulatory region sequence-specific DNA binding///transcription coregulator activity///protein binding///metal ion binding///sequence-specific double-stranded DNA binding	DNA-templated transcription///regulation of transcription by RNA polymerase II///negative regulation of gene expression///positive regulation of transcription by RNA polymerase II	nucleus///chromosome
29035	6.51e-04	2.74e-05	0.2048	-4.19435	-0.859054	7434.72	HAPSTR1	HUWE1 associated protein modifying stress responses	C16orf72|PRO0149|TAPR1	protein-coding	ENSG00000182831	active	NC_000016.10	9091377	9121635	positive	11030	GO:0005515	GO:0080135///GO:1901797	GO:0005634///GO:0005737	protein binding	regulation of cellular response to stress///negative regulation of signal transduction by p53 class mediator	nucleus///cytoplasm
83856	6.52e-04	2.74e-05	0.1302	4.19386	0.545991	329.75	FSD1L	fibronectin type III and SPRY domain containing 1 like	CCDC10|CSDUFD1|FSD1CL|FSD1NL|MIR1	protein-coding	ENSG00000106701	active	NC_000009.12	105442183	105552433	positive	10857	GO:0003674	GO:0008150	GO:0005575	molecular_function	biological_process	cellular_component
7231	6.54e-04	2.76e-05	1.7981	-4.1927	-7.53885	26.05	TRR-ACG1-2	tRNA-Arg (anticodon ACG) 1-2	TRNAR2|TRR-ACG1-3|TRR2	tRNA		active	NC_000006.12	26537498	26537570	positive	73
8629	6.59e-04	2.78e-05	0.2058	4.19054	0.862417	1130.55	JRK	Jrk helix-turn-helix protein	JH8|jerky	protein-coding	ENSG00000234616	active	NC_000008.11	142651501	142669983	negative	12498	GO:0003677///GO:0003729///GO:0005515	GO:0090263	GO:0005575///GO:0005634///GO:0005737///GO:1990904	DNA binding///mRNA binding///protein binding	positive regulation of canonical Wnt signaling pathway	cellular_component///nucleus///cytoplasm///ribonucleoprotein complex
9014	6.68e-04	2.82e-05	0.127	4.18728	0.531738	891.78	TAF1B	TATA-box binding protein associated factor, RNA polymerase I subunit B	MGC:9349|RAF1B|RAFI63|SL1|TAFI63	protein-coding	ENSG00000115750	active	NC_000002.12	9843442	9934416	positive	2672	GO:0001164///GO:0005515///GO:0017025///GO:0046872	GO:0001188///GO:0006351///GO:0042790	GO:0005634///GO:0005654///GO:0005668///GO:0005730///GO:0070860	RNA polymerase I core promoter sequence-specific DNA binding///protein binding///TBP-class protein binding///metal ion binding	RNA polymerase I preinitiation complex assembly///DNA-templated transcription///nucleolar large rRNA transcription by RNA polymerase I	nucleus///nucleoplasm///RNA polymerase transcription factor SL1 complex///nucleolus///RNA polymerase I core factor complex
100289511	6.71e-04	2.84e-05	0.2517	4.18607	1.05376	329.91	LOC100289511	uncharacterized LOC100289511		ncRNA		active	NC_000014.9	69766283	69767713	negative	1431
5193	6.74e-04	2.86e-05	0.2683	-4.18452	-1.12251	651.92	PEX12	peroxisomal biogenesis factor 12	PAF-3|PBD3A	protein-coding	ENSG00000108733	active	NC_000017.11	35574795	35578571	negative	2617	GO:0004842///GO:0005515///GO:0008022///GO:0008270///GO:0061630///GO:1990757	GO:0006513///GO:0006625///GO:0007031///GO:0016558///GO:0016562///GO:1904668	GO:0005777///GO:0005778///GO:0005829///GO:1990429	ubiquitin-protein transferase activity///protein binding///protein C-terminus binding///zinc ion binding///ubiquitin protein ligase activity///ubiquitin ligase activator activity	protein monoubiquitination///protein targeting to peroxisome///peroxisome organization///protein import into peroxisome matrix///protein import into peroxisome matrix, receptor recycling///positive regulation of ubiquitin protein ligase activity	peroxisome///peroxisomal membrane///cytosol///peroxisomal importomer complex
1337	6.86e-04	2.91e-05	0.106	-4.18035	-0.443148	6856.77	COX6A1	cytochrome c oxidase subunit 6A1	CMTRID|COX6A|COX6AL	protein-coding	ENSG00000111775	active	NC_000012.12	120438113	120440730	positive	537	GO:0005515///GO:0016491///GO:0030234	GO:0006091///GO:0006123///GO:0045333///GO:0050790	GO:0005739///GO:0005743///GO:0005751	protein binding///oxidoreductase activity///enzyme regulator activity	generation of precursor metabolites and energy///mitochondrial electron transport, cytochrome c to oxygen///cellular respiration///regulation of catalytic activity	mitochondrion///mitochondrial inner membrane///mitochondrial respiratory chain complex IV
115795	6.89e-04	2.93e-05	0.2885	4.17897	1.20582	75.96	FANCD2OS	FANCD2 opposite strand	C3orf24	protein-coding	ENSG00000163705	active	NC_000003.12	10081320	10108603	negative	1744
6152	6.91e-04	2.94e-05	0.1175	-4.17782	-0.491056	18602.2	RPL24	ribosomal protein L24	HEL-S-310|L24	protein-coding	ENSG00000114391	active	NC_000003.12	101681091	101686718	negative	560	GO:0003723///GO:0003729///GO:0003735///GO:0005515///GO:0045296	GO:0000027///GO:0002181///GO:0006412///GO:0010458///GO:0021554///GO:0031290///GO:0060041	GO:0005737///GO:0005783///GO:0005829///GO:0016020///GO:0022625///GO:0022626///GO:0042788///GO:0045202///GO:0070062	RNA binding///mRNA binding///structural constituent of ribosome///protein binding///cadherin binding	ribosomal large subunit assembly///cytoplasmic translation///translation///exit from mitosis///optic nerve development///retinal ganglion cell axon guidance///retina development in camera-type eye	cytoplasm///endoplasmic reticulum///cytosol///membrane///cytosolic large ribosomal subunit///cytosolic ribosome///polysomal ribosome///synapse///extracellular exosome
54734	6.92e-04	2.95e-05	0.472	-4.1773	-1.9718	262.75	RAB39A	RAB39A, member RAS oncogene family	K28|RAB39	protein-coding	ENSG00000179331	active	NC_000011.10	107928448	107963482	positive	1885	GO:0003924///GO:0005515///GO:0005525	GO:0006914///GO:0015031///GO:0016192///GO:0032482///GO:0090383///GO:0090385	GO:0000139///GO:0005764///GO:0005794///GO:0005829///GO:0005886///GO:0030670///GO:0045335	GTPase activity///protein binding///GTP binding	autophagy///protein transport///vesicle-mediated transport///Rab protein signal transduction///phagosome acidification///phagosome-lysosome fusion	Golgi membrane///lysosome///Golgi apparatus///cytosol///plasma membrane///phagocytic vesicle membrane///phagocytic vesicle
9451	6.93e-04	2.96e-05	0.2548	-4.17668	-1.06417	2963.9	EIF2AK3	eukaryotic translation initiation factor 2 alpha kinase 3	PEK|PERK|WRS	protein-coding	ENSG00000172071	active	NC_000002.12	88556740	88627464	negative	4917	GO:0004672///GO:0004674///GO:0004694///GO:0005515///GO:0005524///GO:0019899///GO:0019903///GO:0042802///GO:0051879///GO:0106310	GO:0001501///GO:0001503///GO:0001525///GO:0002063///GO:0006468///GO:0006919///GO:0006983///GO:0007029///GO:0010575///GO:0010628///GO:0010998///GO:0017148///GO:0018105///GO:0019722///GO:0030282///GO:0030968///GO:0031018///GO:0031642///GO:0032055///GO:0032057///GO:0034198///GO:0034976///GO:0036492///GO:0036499///GO:0042149///GO:0045943///GO:0046777///GO:0048009///GO:0060734///GO:0070417///GO:1900182///GO:1902235///GO:1990737	GO:0005737///GO:0005783///GO:0005789///GO:0005829///GO:0016020///GO:0048471	protein kinase activity///protein serine/threonine kinase activity///eukaryotic translation initiation factor 2alpha kinase activity///protein binding///ATP binding///enzyme binding///protein phosphatase binding///identical protein binding///Hsp90 protein binding///protein serine kinase activity	skeletal system development///ossification///angiogenesis///chondrocyte development///protein phosphorylation///activation of cysteine-type endopeptidase activity involved in apoptotic process///ER overload response///endoplasmic reticulum organization///positive regulation of vascular endothelial growth factor production///positive regulation of gene expression///regulation of translational initiation by eIF2 alpha phosphorylation///negative regulation of translation///peptidyl-serine phosphorylation///calcium-mediated signaling///bone mineralization///endoplasmic reticulum unfolded protein response///endocrine pancreas development///negative regulation of myelination///negative regulation of translation in response to stress///negative regulation of translational initiation in response to stress///cellular response to amino acid starvation///response to endoplasmic reticulum stress///eiF2alpha phosphorylation in response to endoplasmic reticulum stress///PERK-mediated unfolded protein response///cellular response to glucose starvation///positive regulation of transcription by RNA polymerase I///protein autophosphorylation///insulin-like growth factor receptor signaling pathway///regulation of endoplasmic reticulum stress-induced eIF2 alpha phosphorylation///cellular response to cold///positive regulation of protein localization to nucleus///regulation of endoplasmic reticulum stress-induced intrinsic apoptotic signaling pathway///response to manganese-induced endoplasmic reticulum stress	cytoplasm///endoplasmic reticulum///endoplasmic reticulum membrane///cytosol///membrane///perinuclear region of cytoplasm
30844	6.99e-04	2.99e-05	0.1439	4.17443	0.60088	2750.64	EHD4	EH domain containing 4	PAST4	protein-coding	ENSG00000103966	active	NC_000015.10	41895933	41972557	negative	6401	GO:0003676///GO:0005509///GO:0005515///GO:0005524///GO:0005525///GO:0045296	GO:0006897///GO:0006907///GO:0016197///GO:0030100///GO:0032456///GO:0050731///GO:0051260///GO:0060271///GO:0071363///GO:0072659	GO:0005634///GO:0005737///GO:0005769///GO:0005783///GO:0005886///GO:0016020///GO:0030139///GO:0031901///GO:0043231///GO:0048471///GO:0055038///GO:0070062	nucleic acid binding///calcium ion binding///protein binding///ATP binding///GTP binding///cadherin binding	endocytosis///pinocytosis///endosomal transport///regulation of endocytosis///endocytic recycling///positive regulation of peptidyl-tyrosine phosphorylation///protein homooligomerization///cilium assembly///cellular response to growth factor stimulus///protein localization to plasma membrane	nucleus///cytoplasm///early endosome///endoplasmic reticulum///plasma membrane///membrane///endocytic vesicle///early endosome membrane///intracellular membrane-bounded organelle///perinuclear region of cytoplasm///recycling endosome membrane///extracellular exosome
51054	7.06e-04	3.02e-05	0.4711	-4.17173	-1.96528	444.36	PLEKHA8P1	pleckstrin homology domain containing A8 pseudogene 1	FAPP-2|FAPP2|PLEKHA8|PLEKHA9|hFAPP2	pseudo	ENSG00000134297	active	NC_000012.12	45173034	45216006	negative	1869	GO:1902387///GO:1902388	GO:0035621///GO:0035627///GO:0120009///GO:1902389	GO:0005829	ceramide 1-phosphate binding///ceramide 1-phosphate transfer activity	ER to Golgi ceramide transport///ceramide transport///intermembrane lipid transfer///ceramide 1-phosphate transport	cytosol
84629	7.40e-04	3.17e-05	0.0983	4.16072	0.409161	894.28	TNRC18	trinucleotide repeat containing 18	CAGL79|TNRC18A	protein-coding	ENSG00000182095	active	NC_000007.14	5306790	5423843	negative	14003	GO:0003682///GO:0005515		GO:0005654///GO:0005739///GO:0005829///GO:0031965	chromatin binding///protein binding		nucleoplasm///mitochondrion///cytosol///nuclear membrane
80169	7.41e-04	3.18e-05	0.2142	4.15984	0.891011	191.22	CTC1	CST telomere replication complex component 1	AAF-132|AAF132|C17orf68|CRMCC|tmp494178	protein-coding	ENSG00000178971	active	NC_000017.11	8224815	8248079	negative	7937	GO:0003697///GO:0005515///GO:0042162///GO:0098505	GO:0000723///GO:0006974///GO:0007568///GO:0010389///GO:0010833///GO:0016233///GO:0032211///GO:0035264///GO:0045740///GO:0048146///GO:0048536///GO:0048538///GO:0048539///GO:0071425///GO:0090399	GO:0000781///GO:0005634///GO:0005654///GO:0005829///GO:1990879	single-stranded DNA binding///protein binding///telomeric DNA binding///G-rich strand telomeric DNA binding	telomere maintenance///cellular response to DNA damage stimulus///aging///regulation of G2/M transition of mitotic cell cycle///telomere maintenance via telomere lengthening///telomere capping///negative regulation of telomere maintenance via telomerase///multicellular organism growth///positive regulation of DNA replication///positive regulation of fibroblast proliferation///spleen development///thymus development///bone marrow development///hematopoietic stem cell proliferation///replicative senescence	chromosome, telomeric region///nucleus///nucleoplasm///cytosol///CST complex
150737	7.42e-04	3.19e-05	0.5182	4.15924	2.15525	71.96	TTC30B	tetratricopeptide repeat domain 30B	IFT70|IFT70B|fleer	protein-coding	ENSG00000196659	active	NC_000002.12	177548998	177552796	negative	3799	GO:0005515///GO:0120170	GO:0035720///GO:0042073///GO:0060271	GO:0005879///GO:0005929///GO:0030992///GO:0097542	protein binding///intraciliary transport particle B binding	intraciliary anterograde transport///intraciliary transport///cilium assembly	axonemal microtubule///cilium///intraciliary transport particle B///ciliary tip
6232	7.43e-04	3.20e-05	0.1225	-4.15863	-0.509565	11884.8	RPS27	ribosomal protein S27	DBA17|MPS-1|MPS1|S27	protein-coding	ENSG00000177954	active	NC_000001.11	153990755	153992155	positive	591	GO:0003677///GO:0003723///GO:0003735///GO:0005515///GO:0008270	GO:0000028///GO:0002181///GO:0006364///GO:0006412	GO:0005634///GO:0005654///GO:0005829///GO:0005840///GO:0014069///GO:0022626///GO:0022627	DNA binding///RNA binding///structural constituent of ribosome///protein binding///zinc ion binding	ribosomal small subunit assembly///cytoplasmic translation///rRNA processing///translation	nucleus///nucleoplasm///cytosol///ribosome///postsynaptic density///cytosolic ribosome///cytosolic small ribosomal subunit
5090	7.48e-04	3.23e-05	0.151	-4.15681	-0.627666	2602.54	PBX3	PBX homeobox 3		protein-coding	ENSG00000167081	active	NC_000009.12	125747372	125967377	positive	3150	GO:0000978///GO:0000981///GO:0001228	GO:0001654///GO:0002087///GO:0006357///GO:0007387///GO:0007388///GO:0007420///GO:0007585///GO:0008344///GO:0009887///GO:0021516///GO:0045944///GO:0048568///GO:0048666	GO:0000785///GO:0005634///GO:0005667	RNA polymerase II cis-regulatory region sequence-specific DNA binding///DNA-binding transcription factor activity, RNA polymerase II-specific///DNA-binding transcription activator activity, RNA polymerase II-specific	eye development///regulation of respiratory gaseous exchange by nervous system process///regulation of transcription by RNA polymerase II///anterior compartment pattern formation///posterior compartment specification///brain development///respiratory gaseous exchange by respiratory system///adult locomotory behavior///animal organ morphogenesis///dorsal spinal cord development///positive regulation of transcription by RNA polymerase II///embryonic organ development///neuron development	chromatin///nucleus///transcription regulator complex
10094	7.49e-04	3.24e-05	0.0828	-4.15603	-0.343915	11401.2	ARPC3	actin related protein 2/3 complex subunit 3	ARC21|p21-Arc	protein-coding	ENSG00000111229	active	NC_000012.12	110434823	110450411	negative	1020	GO:0005200///GO:0005515///GO:0051015	GO:0030833///GO:0034314///GO:0070358	GO:0005634///GO:0005829///GO:0005885///GO:0005925///GO:0015629///GO:0016020///GO:0030027///GO:0035861///GO:0070062	structural constituent of cytoskeleton///protein binding///actin filament binding	regulation of actin filament polymerization///Arp2/3 complex-mediated actin nucleation///actin polymerization-dependent cell motility	nucleus///cytosol///Arp2/3 protein complex///focal adhesion///actin cytoskeleton///membrane///lamellipodium///site of double-strand break///extracellular exosome
4946	7.49e-04	3.24e-05	0.1617	-4.15625	-0.672037	16437.5	OAZ1	ornithine decarboxylase antizyme 1	AZ1|AZI|OAZ	protein-coding	ENSG00000104904	active	NC_000019.10	2269486	2273488	positive	1181	GO:0005515///GO:0008073	GO:0006596///GO:0043086///GO:0045732///GO:0090316///GO:1902268	GO:0005634///GO:0005737///GO:0005829	protein binding///ornithine decarboxylase inhibitor activity	polyamine biosynthetic process///negative regulation of catalytic activity///positive regulation of protein catabolic process///positive regulation of intracellular protein transport///negative regulation of polyamine transmembrane transport	nucleus///cytoplasm///cytosol
105370148	7.57e-04	3.28e-05	1.6295	-4.1532	-6.76752	15.42	LOC105370148	uncharacterized LOC105370148		ncRNA		active	NC_000013.11	31162625	31171800	positive	2446
8871	7.67e-04	3.33e-05	0.1994	4.1494	0.827559	1814.52	SYNJ2	synaptojanin 2	INPP5H	protein-coding	ENSG00000078269	active	NC_000006.12	157981856	158099176	positive	10822	GO:0003723///GO:0004438///GO:0004439///GO:0005515///GO:0017124///GO:0030165///GO:0034596///GO:0043813///GO:0052629	GO:0006661///GO:0007420///GO:0036092///GO:0046856///GO:0048488///GO:0061024	GO:0005829///GO:0005856///GO:0005886///GO:0042995///GO:0045121///GO:0048471///GO:0098793	RNA binding///phosphatidylinositol-3-phosphatase activity///phosphatidylinositol-4,5-bisphosphate 5-phosphatase activity///protein binding///SH3 domain binding///PDZ domain binding///phosphatidylinositol phosphate 4-phosphatase activity///phosphatidylinositol-3,5-bisphosphate 5-phosphatase activity///phosphatidylinositol-3,5-bisphosphate 3-phosphatase activity	phosphatidylinositol biosynthetic process///brain development///phosphatidylinositol-3-phosphate biosynthetic process///phosphatidylinositol dephosphorylation///synaptic vesicle endocytosis///membrane organization	cytosol///cytoskeleton///plasma membrane///cell projection///membrane raft///perinuclear region of cytoplasm///presynapse
55703	7.67e-04	3.33e-05	0.115	4.1497	0.477401	1112.17	POLR3B	RNA polymerase III subunit B	C128|CMT1I|HLD8|INMAP|RPC2	protein-coding	ENSG00000013503	active	NC_000012.12	106357712	106510198	positive	6443	GO:0003677///GO:0003899///GO:0032549///GO:0046872	GO:0006351///GO:0032728///GO:0045087///GO:0045089///GO:0051607	GO:0005654///GO:0005666///GO:0005829	DNA binding///DNA-directed 5'-3' RNA polymerase activity///ribonucleoside binding///metal ion binding	DNA-templated transcription///positive regulation of interferon-beta production///innate immune response///positive regulation of innate immune response///defense response to virus	nucleoplasm///RNA polymerase III complex///cytosol
27309	7.76e-04	3.37e-05	0.1348	-4.1466	-0.558766	1584.3	ZNF330	zinc finger protein 330	HSA6591|NOA36	protein-coding	ENSG00000109445	active	NC_000004.12	141220294	141234697	positive	2260	GO:0005515///GO:0008270///GO:0046872	GO:0008150	GO:0000775///GO:0005634///GO:0005654///GO:0005730///GO:0030496	protein binding///zinc ion binding///metal ion binding	biological_process	chromosome, centromeric region///nucleus///nucleoplasm///nucleolus///midbody
8543	7.77e-04	3.39e-05	0.2315	-4.14577	-0.959646	2578.48	LMO4	LIM domain only 4		protein-coding	ENSG00000143013	active	NC_000001.11	87328880	87348923	positive	5064	GO:0003713///GO:0003714///GO:0005515///GO:0046872///GO:0140297	GO:0000122///GO:0001843///GO:0003281///GO:0008045///GO:0021514///GO:0021520///GO:0021527///GO:0030334///GO:0031333///GO:0033674///GO:0042659///GO:0045944///GO:0048538///GO:0050865	GO:0005634///GO:0005667///GO:0031252///GO:0090575	transcription coactivator activity///transcription corepressor activity///protein binding///metal ion binding///DNA-binding transcription factor binding	negative regulation of transcription by RNA polymerase II///neural tube closure///ventricular septum development///motor neuron axon guidance///ventral spinal cord interneuron differentiation///spinal cord motor neuron cell fate specification///spinal cord association neuron differentiation///regulation of cell migration///negative regulation of protein-containing complex assembly///positive regulation of kinase activity///regulation of cell fate specification///positive regulation of transcription by RNA polymerase II///thymus development///regulation of cell activation	nucleus///transcription regulator complex///cell leading edge///RNA polymerase II transcription regulator complex
111822955	7.77e-04	3.39e-05	0.212	4.14561	0.878897	277.5	ATRIP-TREX1	ATRIP-TREX1 readthrough		ncRNA	ENSG00000164053	active	NC_000003.12	48446779	48467645	positive	4299
5311	7.82e-04	3.42e-05	0.1947	4.14377	0.806784	3517.21	PKD2	polycystin 2, transient receptor potential cation channel	APKD2|PC2|PKD4|Pc-2|TRPP2	protein-coding	ENSG00000118762	active	NC_000004.12	88007635	88077779	positive	5274	GO:0005102///GO:0005244///GO:0005245///GO:0005248///GO:0005249///GO:0005261///GO:0005262///GO:0005267///GO:0005509///GO:0005515///GO:0008092///GO:0015271///GO:0022843///GO:0042802///GO:0042803///GO:0042805///GO:0043398///GO:0044325///GO:0048763///GO:0051117///GO:0051219///GO:0051371	GO:0001658///GO:0001889///GO:0001892///GO:0001947///GO:0003127///GO:0006816///GO:0006874///GO:0007204///GO:0007259///GO:0007368///GO:0007507///GO:0008285///GO:0010628///GO:0016055///GO:0021510///GO:0021915///GO:0031587///GO:0034614///GO:0035502///GO:0035725///GO:0035904///GO:0042127///GO:0042994///GO:0044782///GO:0045429///GO:0045737///GO:0045944///GO:0050982///GO:0051209///GO:0051262///GO:0051289///GO:0051290///GO:0051298///GO:0051649///GO:0051726///GO:0060315///GO:0060674///GO:0061333///GO:0061441///GO:0070588///GO:0071277///GO:0071320///GO:0071464///GO:0071470///GO:0071498///GO:0071805///GO:0071910///GO:0072075///GO:0072164///GO:0072177///GO:0072208///GO:0072214///GO:0072218///GO:0072219///GO:0072235///GO:0072284///GO:0090279///GO:0098662///GO:0198738///GO:2000134	GO:0002133///GO:0005737///GO:0005783///GO:0005789///GO:0005794///GO:0005829///GO:0005886///GO:0005911///GO:0005929///GO:0009925///GO:0016020///GO:0016323///GO:0030027///GO:0030659///GO:0031514///GO:0034703///GO:0036064///GO:0045180///GO:0060170///GO:0070062///GO:0072686///GO:0097730///GO:0098553///GO:0098554	signaling receptor binding///voltage-gated ion channel activity///voltage-gated calcium channel activity///voltage-gated sodium channel activity///voltage-gated potassium channel activity///cation channel activity///calcium channel activity///potassium channel activity///calcium ion binding///protein binding///cytoskeletal protein binding///outward rectifier potassium channel activity///voltage-gated cation channel activity///identical protein binding///protein homodimerization activity///actinin binding///HLH domain binding///transmembrane transporter binding///calcium-induced calcium release activity///ATPase binding///phosphoprotein binding///muscle alpha-actinin binding	branching involved in ureteric bud morphogenesis///liver development///embryonic placenta development///heart looping///detection of nodal flow///calcium ion transport///cellular calcium ion homeostasis///positive regulation of cytosolic calcium ion concentration///receptor signaling pathway via JAK-STAT///determination of left/right symmetry///heart development///negative regulation of cell population proliferation///positive regulation of gene expression///Wnt signaling pathway///spinal cord development///neural tube development///positive regulation of inositol 1,4,5-trisphosphate-sensitive calcium-release channel activity///cellular response to reactive oxygen species///metanephric part of ureteric bud development///sodium ion transmembrane transport///aorta development///regulation of cell population proliferation///cytoplasmic sequestering of transcription factor///cilium organization///positive regulation of nitric oxide biosynthetic process///positive regulation of cyclin-dependent protein serine/threonine kinase activity///positive regulation of transcription by RNA polymerase II///detection of mechanical stimulus///release of sequestered calcium ion into cytosol///protein tetramerization///protein homotetramerization///protein heterotetramerization///centrosome duplication///establishment of localization in cell///regulation of cell cycle///negative regulation of ryanodine-sensitive calcium-release channel activity///placenta blood vessel development///renal tubule morphogenesis///renal artery morphogenesis///calcium ion transmembrane transport///cellular response to calcium ion///cellular response to cAMP///cellular response to hydrostatic pressure///cellular response to osmotic stress///cellular response to fluid shear stress///potassium ion transmembrane transport///determination of liver left/right asymmetry///metanephric mesenchyme development///mesonephric tubule development///mesonephric duct development///metanephric smooth muscle tissue development///metanephric cortex development///metanephric ascending thin limb development///metanephric cortical collecting duct development///metanephric distal tubule development///metanephric S-shaped body morphogenesis///regulation of calcium ion import///inorganic cation transmembrane transport///cell-cell signaling by wnt///negative regulation of G1/S transition of mitotic cell cycle	polycystin complex///cytoplasm///endoplasmic reticulum///endoplasmic reticulum membrane///Golgi apparatus///cytosol///plasma membrane///cell-cell junction///cilium///basal plasma membrane///membrane///basolateral plasma membrane///lamellipodium///cytoplasmic vesicle membrane///motile cilium///cation channel complex///ciliary basal body///basal cortex///ciliary membrane///extracellular exosome///mitotic spindle///non-motile cilium///lumenal side of endoplasmic reticulum membrane///cytoplasmic side of endoplasmic reticulum membrane
84342	7.91e-04	3.46e-05	0.1964	4.14074	0.813153	468.37	COG8	component of oligomeric golgi complex 8	CDG2H|DOR1	protein-coding	ENSG00000213380	active	NC_000016.10	69328621	69339623	negative	2495	GO:0005515	GO:0000301///GO:0006891///GO:0007030///GO:0015031///GO:0070085	GO:0000139///GO:0005794///GO:0016020///GO:0017119///GO:0032588	protein binding	retrograde transport, vesicle recycling within Golgi///intra-Golgi vesicle-mediated transport///Golgi organization///protein transport///glycosylation	Golgi membrane///Golgi apparatus///membrane///Golgi transport complex///trans-Golgi network membrane
317781	7.97e-04	3.49e-05	0.1824	4.13879	0.755026	751	DDX51	DEAD-box helicase 51		protein-coding	ENSG00000185163	active	NC_000012.12	132136594	132144335	negative	4988	GO:0003723///GO:0003724///GO:0005524///GO:0016887	GO:0006364	GO:0005634///GO:0005730///GO:0016020	RNA binding///RNA helicase activity///ATP binding///ATP hydrolysis activity	rRNA processing	nucleus///nucleolus///membrane
103091866	8.07e-04	3.54e-05	0.3251	-4.13559	-1.34461	88.87	LINC01145	long intergenic non-protein coding RNA 1145		ncRNA		active	NC_000001.11	145164099	145216052	negative	5840	GO:0030533	GO:0006412		triplet codon-amino acid adaptor activity	translation
55170	8.21e-04	3.61e-05	0.2535	4.13137	1.04736	799.05	PRMT6	protein arginine methyltransferase 6	HRMT1L6	protein-coding	ENSG00000198890	active	NC_000001.11	107056674	107059294	positive	2621	GO:0003682///GO:0005515///GO:0008469///GO:0016274///GO:0035241///GO:0035242///GO:0042054///GO:0042393///GO:0044020///GO:0070611///GO:0070612	GO:0000122///GO:0006284///GO:0006325///GO:0010821///GO:0019919///GO:0034970///GO:0036211///GO:0045652///GO:0045892///GO:0051572///GO:0090398///GO:1901726///GO:1901796	GO:0005634///GO:0005654///GO:0005730	chromatin binding///protein binding///histone arginine N-methyltransferase activity///protein-arginine N-methyltransferase activity///protein-arginine omega-N monomethyltransferase activity///protein-arginine omega-N asymmetric methyltransferase activity///histone methyltransferase activity///histone binding///histone H4R3 methyltransferase activity///histone H3R2 methyltransferase activity///histone H2AR3 methyltransferase activity	negative regulation of transcription by RNA polymerase II///base-excision repair///chromatin organization///regulation of mitochondrion organization///peptidyl-arginine methylation, to asymmetrical-dimethyl arginine///histone H3-R2 methylation///protein modification process///regulation of megakaryocyte differentiation///negative regulation of DNA-templated transcription///negative regulation of histone H3-K4 methylation///cellular senescence///negative regulation of histone deacetylase activity///regulation of signal transduction by p53 class mediator	nucleus///nucleoplasm///nucleolus
100287329	8.21e-04	3.61e-05	1.1372	-4.131	-4.69767	20.64	LOC100287329	uncharacterized LOC100287329		ncRNA		active	NC_000006.12	31559571	31572703	negative	1273
112268166	8.33e-04	3.67e-05	0.4772	4.12726	1.96958	37.51	LOC112268166					discontinued	NC_000016.10	48534346	48540748	positive	6318
375748	8.68e-04	3.83e-05	0.2168	4.11739	0.892643	1543.31	ERCC6L2	ERCC excision repair 6 like 2	BMFS2|C9orf102|HEBO|RAD26L|SR278	protein-coding	ENSG00000182150	active	NC_000009.12	95875632	96041092	positive	18146	GO:0003677///GO:0004386///GO:0005515///GO:0005524///GO:0016787///GO:0019901///GO:0140658	GO:0006338///GO:0034614///GO:0036297	GO:0005634///GO:0005737///GO:0005739///GO:0005813///GO:0032991	DNA binding///helicase activity///protein binding///ATP binding///hydrolase activity///protein kinase binding///ATP-dependent chromatin remodeler activity	chromatin remodeling///cellular response to reactive oxygen species///interstrand cross-link repair	nucleus///cytoplasm///mitochondrion///centrosome///protein-containing complex
2175	8.72e-04	3.85e-05	0.1302	4.11609	0.536073	1006.34	FANCA	FA complementation group A	FA|FA-H|FA1|FAA|FACA|FAH|FANCH	protein-coding	ENSG00000187741	active	NC_000016.10	89737549	89816647	negative	6182	GO:0005515	GO:0006281///GO:0006513///GO:0007140///GO:0008584///GO:0008585///GO:0036297///GO:0045589///GO:0050727///GO:0051090///GO:0065003///GO:1905936///GO:2000348	GO:0000785///GO:0005634///GO:0005654///GO:0005737///GO:0043240	protein binding	DNA repair///protein monoubiquitination///male meiotic nuclear division///male gonad development///female gonad development///interstrand cross-link repair///regulation of regulatory T cell differentiation///regulation of inflammatory response///regulation of DNA-binding transcription factor activity///protein-containing complex assembly///regulation of germ cell proliferation///regulation of CD40 signaling pathway	chromatin///nucleus///nucleoplasm///cytoplasm///Fanconi anaemia nuclear complex
4319	8.78e-04	3.88e-05	0.9022	-4.11429	-3.71212	52.37	MMP10	matrix metallopeptidase 10	SL-2|STMY2	protein-coding	ENSG00000166670	active	NC_000011.10	102770502	102780628	negative	1759	GO:0004222///GO:0004252///GO:0008270	GO:0006508///GO:0022617///GO:0030198///GO:0030574	GO:0005576///GO:0005615///GO:0031012	metalloendopeptidase activity///serine-type endopeptidase activity///zinc ion binding	proteolysis///extracellular matrix disassembly///extracellular matrix organization///collagen catabolic process	extracellular region///extracellular space///extracellular matrix
51426	8.78e-04	3.89e-05	0.1135	4.11385	0.466868	1739.72	POLK	DNA polymerase kappa	DINB1|DINP|POLQ	protein-coding	ENSG00000122008	active	NC_000005.10	75511308	75605820	positive	13302	GO:0003684///GO:0003887///GO:0046872	GO:0006260///GO:0006281///GO:0006297///GO:0006974///GO:0034644///GO:0042276	GO:0005634///GO:0005654///GO:0016604///GO:0090734	damaged DNA binding///DNA-directed DNA polymerase activity///metal ion binding	DNA replication///DNA repair///nucleotide-excision repair, DNA gap filling///cellular response to DNA damage stimulus///cellular response to UV///error-prone translesion synthesis	nucleus///nucleoplasm///nuclear body///site of DNA damage
9824	8.79e-04	3.90e-05	0.2024	4.11323	0.832705	4258.04	ARHGAP11A	Rho GTPase activating protein 11A	GAP (1-12)	protein-coding	ENSG00000198826	active	NC_000015.10	32615144	32639941	positive	6280	GO:0005096	GO:0007165///GO:0043547///GO:0051056	GO:0005634///GO:0005829	GTPase activator activity	signal transduction///positive regulation of GTPase activity///regulation of small GTPase mediated signal transduction	nucleus///cytosol
149478	9.06e-04	4.02e-05	0.3472	4.10604	1.42546	44.18	BTBD19	BTB domain containing 19		protein-coding	ENSG00000222009	active	NC_000001.11	44807442	44814199	positive	3254
84437	9.08e-04	4.04e-05	0.216	-4.10513	-0.886722	9175.14	MSANTD4	Myb/SANT DNA binding domain containing 4 with coiled-coils	KIAA1826	protein-coding	ENSG00000170903	active	NC_000011.10	106007899	106022287	negative	4246	GO:0005515		GO:0005634	protein binding		nucleus
7187	9.09e-04	4.05e-05	0.1263	4.10465	0.518509	1961.31	TRAF3	TNF receptor associated factor 3	CAP-1|CAP1|CD40bp|CRAF1|IIAE5|LAP1|RNF118	protein-coding	ENSG00000131323	active	NC_000014.9	102777449	102911500	positive	10738	GO:0004842///GO:0005164///GO:0005515///GO:0008270///GO:0019901///GO:0019903///GO:0031625///GO:0031996///GO:0042802	GO:0001817///GO:0002224///GO:0006915///GO:0007165///GO:0008063///GO:0030162///GO:0032088///GO:0032648///GO:0033209///GO:0035666///GO:0042981///GO:0043122///GO:0046330///GO:0050688///GO:0051607///GO:0060337///GO:0070534	GO:0000151///GO:0005739///GO:0005768///GO:0005829///GO:0009898///GO:0035631///GO:0098802///GO:1902554	ubiquitin-protein transferase activity///tumor necrosis factor receptor binding///protein binding///zinc ion binding///protein kinase binding///protein phosphatase binding///ubiquitin protein ligase binding///thioesterase binding///identical protein binding	regulation of cytokine production///toll-like receptor signaling pathway///apoptotic process///signal transduction///Toll signaling pathway///regulation of proteolysis///negative regulation of NF-kappaB transcription factor activity///regulation of interferon-beta production///tumor necrosis factor-mediated signaling pathway///TRIF-dependent toll-like receptor signaling pathway///regulation of apoptotic process///regulation of I-kappaB kinase/NF-kappaB signaling///positive regulation of JNK cascade///regulation of defense response to virus///defense response to virus///type I interferon-mediated signaling pathway///protein K63-linked ubiquitination	ubiquitin ligase complex///mitochondrion///endosome///cytosol///cytoplasmic side of plasma membrane///CD40 receptor complex///plasma membrane signaling receptor complex///serine/threonine protein kinase complex
55345	9.10e-04	4.06e-05	0.2079	4.104	0.853178	864.31	ZGRF1	zinc finger GRF-type containing 1	C4orf21	protein-coding	ENSG00000138658	active	NC_000004.12	112539333	112636995	negative	7222	GO:0003723///GO:0004386///GO:0008270///GO:0017108	GO:0071932	GO:0005737///GO:0016020	RNA binding///helicase activity///zinc ion binding///5'-flap endonuclease activity	replication fork reversal	cytoplasm///membrane
57215	9.19e-04	4.11e-05	0.1816	-4.1014	-0.745	973.72	THAP11	THAP domain containing 11	CTG-B43a|CTG-B45d|HRIHFB2206|RONIN	protein-coding	ENSG00000168286	active	NC_000016.10	67842320	67844195	positive	1876	GO:0000978///GO:0000981///GO:0001227///GO:0001228///GO:0003677///GO:0005515///GO:0008270	GO:0000122///GO:0006357///GO:0008283///GO:0022900///GO:0030182///GO:0043524///GO:0045944///GO:1903108///GO:2000825	GO:0000785///GO:0005654///GO:0005829	RNA polymerase II cis-regulatory region sequence-specific DNA binding///DNA-binding transcription factor activity, RNA polymerase II-specific///DNA-binding transcription repressor activity, RNA polymerase II-specific///DNA-binding transcription activator activity, RNA polymerase II-specific///DNA binding///protein binding///zinc ion binding	negative regulation of transcription by RNA polymerase II///regulation of transcription by RNA polymerase II///cell population proliferation///electron transport chain///neuron differentiation///negative regulation of neuron apoptotic process///positive regulation of transcription by RNA polymerase II///regulation of mitochondrial transcription///positive regulation of androgen receptor activity	chromatin///nucleoplasm///cytosol
4848	9.21e-04	4.12e-05	0.1879	4.10054	0.770673	1352.76	CNOT2	CCR4-NOT transcription complex subunit 2	CDC36|HSPC131|IDNADFS|NOT2|NOT2H	protein-coding	ENSG00000111596	active	NC_000012.12	70242993	70355257	positive	5368	GO:0001222///GO:0003712///GO:0004535///GO:0005515	GO:0000122///GO:0000289///GO:0001829///GO:0006351///GO:0006357///GO:0010606///GO:0031047///GO:0033147///GO:0090503///GO:2000036	GO:0000932///GO:0005634///GO:0005654///GO:0005737///GO:0005829///GO:0005886///GO:0016020///GO:0030014///GO:0030015	transcription corepressor binding///transcription coregulator activity///poly(A)-specific ribonuclease activity///protein binding	negative regulation of transcription by RNA polymerase II///nuclear-transcribed mRNA poly(A) tail shortening///trophectodermal cell differentiation///DNA-templated transcription///regulation of transcription by RNA polymerase II///positive regulation of cytoplasmic mRNA processing body assembly///RNA-mediated gene silencing///negative regulation of intracellular estrogen receptor signaling pathway///RNA phosphodiester bond hydrolysis, exonucleolytic///regulation of stem cell population maintenance	P-body///nucleus///nucleoplasm///cytoplasm///cytosol///plasma membrane///membrane///CCR4-NOT complex///CCR4-NOT core complex
84188	9.45e-04	4.25e-05	0.1367	4.09365	0.559732	3195.92	FAR1	fatty acyl-CoA reductase 1	CSPSD|MLSTD2|PFCRD|SDR10E1	protein-coding	ENSG00000197601	active	NC_000011.10	13668666	13732346	positive	5277	GO:0005515///GO:0016491///GO:0080019///GO:0102965	GO:0008611///GO:0010025///GO:0035336///GO:0046474	GO:0005777///GO:0005778///GO:0043231	protein binding///oxidoreductase activity///fatty-acyl-CoA reductase (alcohol-forming) activity///alcohol-forming fatty acyl-CoA reductase activity	ether lipid biosynthetic process///wax biosynthetic process///long-chain fatty-acyl-CoA metabolic process///glycerophospholipid biosynthetic process	peroxisome///peroxisomal membrane///intracellular membrane-bounded organelle
80018	9.45e-04	4.25e-05	0.1184	4.09362	0.48457	3466.01	NAA25	N-alpha-acetyltransferase 25, NatB auxiliary subunit	C12orf30|MDM20|NAP1	protein-coding	ENSG00000111300	active	NC_000012.12	112026689	112108804	negative	7842	GO:0005515	GO:0017196	GO:0005737///GO:0005794///GO:0005829///GO:0031416	protein binding	N-terminal peptidyl-methionine acetylation	cytoplasm///Golgi apparatus///cytosol///NatB complex
8774	9.45e-04	4.24e-05	0.1104	4.09409	0.451936	816.12	NAPG	NSF attachment protein gamma	GAMMASNAP	protein-coding	ENSG00000134265	active	NC_000018.10	10526027	10552769	positive	3987	GO:0005483///GO:0005515///GO:0019905	GO:0006886///GO:0006891///GO:0050821///GO:0061025///GO:0065003	GO:0005739///GO:0005765///GO:0005794///GO:0031201///GO:0070062	soluble NSF attachment protein activity///protein binding///syntaxin binding	intracellular protein transport///intra-Golgi vesicle-mediated transport///protein stabilization///membrane fusion///protein-containing complex assembly	mitochondrion///lysosomal membrane///Golgi apparatus///SNARE complex///extracellular exosome
90390	9.46e-04	4.26e-05	0.1548	-4.09294	-0.633702	316.59	MED30	mediator complex subunit 30	MED30S|THRAP6|TRAP25	protein-coding	ENSG00000164758	active	NC_000008.11	117520713	117540262	positive	3246	GO:0003712///GO:0003713///GO:0005515///GO:0030374///GO:0042809///GO:0046966///GO:0061630	GO:0016567///GO:0032968///GO:0035019///GO:0045893///GO:0051123///GO:0060261	GO:0000151///GO:0005634///GO:0005654///GO:0016592///GO:0070847	transcription coregulator activity///transcription coactivator activity///protein binding///nuclear receptor coactivator activity///nuclear vitamin D receptor binding///nuclear thyroid hormone receptor binding///ubiquitin protein ligase activity	protein ubiquitination///positive regulation of transcription elongation by RNA polymerase II///somatic stem cell population maintenance///positive regulation of DNA-templated transcription///RNA polymerase II preinitiation complex assembly///positive regulation of transcription initiation by RNA polymerase II	ubiquitin ligase complex///nucleus///nucleoplasm///mediator complex///core mediator complex
51780	9.59e-04	4.32e-05	0.1141	4.08947	0.466506	3111.81	KDM3B	lysine demethylase 3B	5qNCA|C5orf7|DIJOS|JMJD1B|NET22	protein-coding	ENSG00000120733	active	NC_000005.10	138352685	138437027	positive	7707	GO:0003712///GO:0031490///GO:0032454///GO:0046872///GO:0140683	GO:0006325///GO:0006351///GO:0006357///GO:0033169	GO:0000118///GO:0000785///GO:0005654	transcription coregulator activity///chromatin DNA binding///histone H3K9 demethylase activity///metal ion binding///histone H3K9me/H3K9me2 demethylase activity	chromatin organization///DNA-templated transcription///regulation of transcription by RNA polymerase II///histone H3-K9 demethylation	histone deacetylase complex///chromatin///nucleoplasm
54834	9.71e-04	4.38e-05	0.1344	-4.08637	-0.549254	1869.76	GDAP2	ganglioside induced differentiation associated protein 2	MACROD3|SCAR27	protein-coding	ENSG00000196505	active	NC_000001.11	117863485	117929621	negative	10116	GO:0005515	GO:0032526	GO:0005765	protein binding	response to retinoic acid	lysosomal membrane
8805	9.78e-04	4.42e-05	0.1878	4.08436	0.767073	1125.05	TRIM24	tripartite motif containing 24	PTC6|RNF82|TF1A|TIF1|TIF1A|TIF1ALPHA|hTIF1	protein-coding	ENSG00000122779	active	NC_000007.14	138460259	138589996	positive	8850	GO:0002039///GO:0003682///GO:0003713///GO:0004672///GO:0005102///GO:0005515///GO:0008270///GO:0016922///GO:0034056///GO:0035064///GO:0061630///GO:0070577	GO:0006366///GO:0010628///GO:0016567///GO:0030163///GO:0031647///GO:0042981///GO:0045892///GO:0045893///GO:0046777///GO:0050673///GO:0050680///GO:0055074///GO:0070562///GO:0071391///GO:1901796	GO:0000791///GO:0001673///GO:0005634///GO:0005654///GO:0005726///GO:0005739///GO:0005829	p53 binding///chromatin binding///transcription coactivator activity///protein kinase activity///signaling receptor binding///protein binding///zinc ion binding///nuclear receptor binding///estrogen response element binding///methylated histone binding///ubiquitin protein ligase activity///lysine-acetylated histone binding	transcription by RNA polymerase II///positive regulation of gene expression///protein ubiquitination///protein catabolic process///regulation of protein stability///regulation of apoptotic process///negative regulation of DNA-templated transcription///positive regulation of DNA-templated transcription///protein autophosphorylation///epithelial cell proliferation///negative regulation of epithelial cell proliferation///calcium ion homeostasis///regulation of vitamin D receptor signaling pathway///cellular response to estrogen stimulus///regulation of signal transduction by p53 class mediator	euchromatin///male germ cell nucleus///nucleus///nucleoplasm///perichromatin fibrils///mitochondrion///cytosol
1347	9.89e-04	4.48e-05	0.0792	-4.08137	-0.323126	6268.21	COX7A2	cytochrome c oxidase subunit 7A2	COX7AL|COX7AL1|COXVIIAL|COXVIIa-L|VIIAL	protein-coding	ENSG00000112695	active	NC_000006.12	75237675	75250298	negative	1809	GO:0005515///GO:0016491	GO:0002082///GO:0006123///GO:0045333///GO:0097250	GO:0005746///GO:0005751	protein binding///oxidoreductase activity	regulation of oxidative phosphorylation///mitochondrial electron transport, cytochrome c to oxygen///cellular respiration///mitochondrial respirasome assembly	mitochondrial respirasome///mitochondrial respiratory chain complex IV
64225	9.99e-04	4.53e-05	0.1131	4.07873	0.461269	2476.12	ATL2	atlastin GTPase 2	ARL3IP2|ARL6IP2|aip-2|atlastin2	protein-coding	ENSG00000119787	active	NC_000002.12	38293954	38378584	negative	6721	GO:0003924///GO:0005515///GO:0005525///GO:0042802	GO:0006888///GO:0007029///GO:0007030///GO:0051260///GO:1990809	GO:0005783///GO:0016020///GO:0098826	GTPase activity///protein binding///GTP binding///identical protein binding	endoplasmic reticulum to Golgi vesicle-mediated transport///endoplasmic reticulum organization///Golgi organization///protein homooligomerization///endoplasmic reticulum tubular network membrane organization	endoplasmic reticulum///membrane///endoplasmic reticulum tubular network membrane
23137	1.00e-03	4.55e-05	0.157	4.07751	0.640072	3005.73	SMC5	structural maintenance of chromosomes 5	SMC5L1	protein-coding	ENSG00000198887	active	NC_000009.12	70258962	70354873	positive	6451	GO:0003697///GO:0005515///GO:0005524///GO:0016887	GO:0000722///GO:0000724///GO:0006303///GO:0006974///GO:0007059///GO:0016925///GO:0018393///GO:0019827///GO:0030261///GO:0032204///GO:0034184///GO:0044772///GO:0051301///GO:0051984///GO:0071459///GO:0090398	GO:0000775///GO:0000781///GO:0000803///GO:0005634///GO:0005654///GO:0005737///GO:0016605///GO:0016607///GO:0030054///GO:0030915///GO:0035061///GO:0035861	single-stranded DNA binding///protein binding///ATP binding///ATP hydrolysis activity	telomere maintenance via recombination///double-strand break repair via homologous recombination///double-strand break repair via nonhomologous end joining///cellular response to DNA damage stimulus///chromosome segregation///protein sumoylation///internal peptidyl-lysine acetylation///stem cell population maintenance///chromosome condensation///regulation of telomere maintenance///positive regulation of maintenance of mitotic sister chromatid cohesion///mitotic cell cycle phase transition///cell division///positive regulation of chromosome segregation///protein localization to chromosome, centromeric region///cellular senescence	chromosome, centromeric region///chromosome, telomeric region///sex chromosome///nucleus///nucleoplasm///cytoplasm///PML body///nuclear speck///cell junction///Smc5-Smc6 complex///interchromatin granule///site of double-strand break
159371	1.02e-03	4.63e-05	0.1392	4.07337	0.567211	697.44	SLC35G1	solute carrier family 35 member G1	C10orf60|POST|TMEM20	protein-coding	ENSG00000176273	active	NC_000010.11	93893951	93914271	positive	7986	GO:0005515	GO:0051480///GO:1990034	GO:0005789///GO:0005886///GO:0016020	protein binding	regulation of cytosolic calcium ion concentration///calcium ion export across plasma membrane	endoplasmic reticulum membrane///plasma membrane///membrane
80219	1.04e-03	4.71e-05	0.1386	4.06946	0.563968	1370.36	COQ10B	coenzyme Q10B		protein-coding	ENSG00000115520	active	NC_000002.12	197453423	197475309	positive	2723	GO:0048039	GO:0006744///GO:0045333	GO:0005739///GO:0005743	ubiquinone binding	ubiquinone biosynthetic process///cellular respiration	mitochondrion///mitochondrial inner membrane
100506965	1.05e-03	4.81e-05	0.4016	4.06486	1.63238	35.94	PWAR6	Prader Willi/Angelman region RNA 6	HBT8|PAR-6	ncRNA		active	NC_000015.10	25031873	25036490	positive	4618
90780	1.06e-03	4.82e-05	0.1006	-4.06433	-0.408697	1589.38	PYGO2	pygopus family PHD finger 2	1190004M21Rik	protein-coding	ENSG00000163348	active	NC_000001.11	154957026	154961782	negative	3180	GO:0003682///GO:0005515///GO:0035034///GO:0042393///GO:0046872	GO:0001822///GO:0002088///GO:0007289///GO:0007420///GO:0030879///GO:0033599///GO:0035065///GO:0035563///GO:0048589///GO:0051569///GO:0060021///GO:0060070	GO:0005654///GO:1990907	chromatin binding///protein binding///histone acetyltransferase regulator activity///histone binding///metal ion binding	kidney development///lens development in camera-type eye///spermatid nucleus differentiation///brain development///mammary gland development///regulation of mammary gland epithelial cell proliferation///regulation of histone acetylation///positive regulation of chromatin binding///developmental growth///regulation of histone H3-K4 methylation///roof of mouth development///canonical Wnt signaling pathway	nucleoplasm///beta-catenin-TCF complex
387496	1.06e-03	4.83e-05	0.4963	-4.06388	-2.01695	41.14	RASL11A	RAS like family 11 member A		protein-coding	ENSG00000122035	active	NC_000013.11	27270830	27275192	positive	2587	GO:0003925///GO:0005515///GO:0005525	GO:0045943	GO:0005730	G protein activity///protein binding///GTP binding	positive regulation of transcription by RNA polymerase I	nucleolus
414241	1.07e-03	4.91e-05	0.2128	4.05982	0.863859	152.59	SHLD2P1	shieldin complex subunit 2 pseudogene 1	FAM35B|FAM35BP|FAM35EP|bA38L15.1	pseudo	ENSG00000165874	active	NC_000010.11	46610472	46651976	negative	3290
7741	1.09e-03	5.01e-05	0.2616	-4.05527	-1.06086	936.41	ZSCAN26	zinc finger and SCAN domain containing 26	SRE-ZBP|SREZBP|ZNF187	protein-coding	ENSG00000197062	active	NC_000006.12	28267010	28278224	positive	3142	GO:0000978///GO:0000981///GO:0003700///GO:0005515///GO:0046872	GO:0006355///GO:0006357	GO:0005634///GO:0005654///GO:0005829	RNA polymerase II cis-regulatory region sequence-specific DNA binding///DNA-binding transcription factor activity, RNA polymerase II-specific///DNA-binding transcription factor activity///protein binding///metal ion binding	regulation of DNA-templated transcription///regulation of transcription by RNA polymerase II	nucleus///nucleoplasm///cytosol
91272	1.09e-03	5.02e-05	0.2394	-4.05456	-0.97058	3882.12	BOD1	biorientation of chromosomes in cell division 1	FAM44B	protein-coding	ENSG00000145919	active	NC_000005.10	173607145	173617072	negative	2436	GO:0004864///GO:0051721	GO:0007080///GO:0032515///GO:0051301///GO:0051568///GO:0071459///GO:0071962///GO:1990758	GO:0000922///GO:0000940///GO:0005737///GO:0005813///GO:0005876///GO:0048188	protein phosphatase inhibitor activity///protein phosphatase 2A binding	mitotic metaphase plate congression///negative regulation of phosphoprotein phosphatase activity///cell division///histone H3-K4 methylation///protein localization to chromosome, centromeric region///mitotic sister chromatid cohesion, centromeric///mitotic sister chromatid biorientation	spindle pole///outer kinetochore///cytoplasm///centrosome///spindle microtubule///Set1C/COMPASS complex
25764	1.09e-03	5.03e-05	0.1278	-4.05432	-0.518081	881	HYPK	huntingtin interacting protein K	C15orf63|HSPC136	protein-coding	ENSG00000242028	active	NC_000015.10	43800421	43804427	positive	3189	GO:0005515///GO:0044183///GO:0047485	GO:0006457///GO:0043066///GO:0050821	GO:0005634///GO:0005654///GO:0005737///GO:0015630///GO:0032991	protein binding///protein folding chaperone///protein N-terminus binding	protein folding///negative regulation of apoptotic process///protein stabilization	nucleus///nucleoplasm///cytoplasm///microtubule cytoskeleton///protein-containing complex
55326	1.10e-03	5.04e-05	0.1362	4.05364	0.551952	2643.88	AGPAT5	1-acylglycerol-3-phosphate O-acyltransferase 5	1AGPAT5|LPAATE|LPLAT5	protein-coding	ENSG00000155189	active	NC_000008.11	6708587	6761503	positive	5292	GO:0003841///GO:0005515///GO:0016746	GO:0002244///GO:0006639///GO:0006654///GO:0008654///GO:0016024	GO:0005635///GO:0005730///GO:0005739///GO:0005741///GO:0005789///GO:0012505	1-acylglycerol-3-phosphate O-acyltransferase activity///protein binding///acyltransferase activity	hematopoietic progenitor cell differentiation///acylglycerol metabolic process///phosphatidic acid biosynthetic process///phospholipid biosynthetic process///CDP-diacylglycerol biosynthetic process	nuclear envelope///nucleolus///mitochondrion///mitochondrial outer membrane///endoplasmic reticulum membrane///endomembrane system
10450	1.11e-03	5.11e-05	0.1	-4.0505	-0.404977	2001.92	PPIE	peptidylprolyl isomerase E	CYP-33|CYP33	protein-coding	ENSG00000084072	active	NC_000001.11	39738845	39765698	positive	7819	GO:0003723///GO:0003729///GO:0003755///GO:0005515///GO:0008143///GO:0016018	GO:0000398///GO:0000413///GO:0006355///GO:0006457///GO:0045070	GO:0005576///GO:0005634///GO:0005654///GO:0005737///GO:0005829///GO:0016607///GO:0034774///GO:0071007///GO:0071013///GO:1904813	RNA binding///mRNA binding///peptidyl-prolyl cis-trans isomerase activity///protein binding///poly(A) binding///cyclosporin A binding	mRNA splicing, via spliceosome///protein peptidyl-prolyl isomerization///regulation of DNA-templated transcription///protein folding///positive regulation of viral genome replication	extracellular region///nucleus///nucleoplasm///cytoplasm///cytosol///nuclear speck///secretory granule lumen///U2-type catalytic step 2 spliceosome///catalytic step 2 spliceosome///ficolin-1-rich granule lumen
10071	1.12e-03	5.17e-05	0.5305	-4.04803	-2.1476	29.57	MUC12	mucin 12, cell surface associated	MUC-11|MUC-12|MUC11	protein-coding	ENSG00000205277	active	NC_000007.14	100969623	101018949	positive	16321	GO:0003674	GO:0001558	GO:0005796///GO:0005886	molecular_function	regulation of cell growth	Golgi lumen///plasma membrane
84315	1.12e-03	5.18e-05	0.1481	-4.04734	-0.599405	398.99	MON1A	MON1 homolog A, secretory trafficking associated	SAND1	protein-coding	ENSG00000164077	active	NC_000003.12	49908869	49930012	negative	2404	GO:0005085///GO:0005515	GO:0006623///GO:0009306///GO:0016192///GO:0050790	GO:0005829///GO:0035658	guanyl-nucleotide exchange factor activity///protein binding	protein targeting to vacuole///protein secretion///vesicle-mediated transport///regulation of catalytic activity	cytosol///Mon1-Ccz1 complex
153364	1.13e-03	5.22e-05	0.3664	4.04573	1.4823	386.28	MBLAC2	metallo-beta-lactamase domain containing 2		protein-coding	ENSG00000176055	active	NC_000005.10	90458209	90474771	negative	4277	GO:0005515///GO:0008800///GO:0016290///GO:0046872///GO:0102991	GO:0006631///GO:0008150	GO:0005789///GO:0005886///GO:0070062	protein binding///beta-lactamase activity///palmitoyl-CoA hydrolase activity///metal ion binding///myristoyl-CoA hydrolase activity	fatty acid metabolic process///biological_process	endoplasmic reticulum membrane///plasma membrane///extracellular exosome
9180	1.13e-03	5.24e-05	0.1431	4.04482	0.578916	7306.78	OSMR	oncostatin M receptor	IL-31R-beta|IL-31RB|OSMRB|OSMRbeta|PLCA1	protein-coding	ENSG00000145623	active	NC_000005.10	38845858	38945579	positive	7412	GO:0004896///GO:0004923///GO:0004924///GO:0005127///GO:0005515///GO:0019838///GO:0019955	GO:0002675///GO:0008284///GO:0019221///GO:0034097///GO:0038165///GO:0048861	GO:0005886///GO:0005900///GO:0009897///GO:0016324///GO:0043235	cytokine receptor activity///leukemia inhibitory factor receptor activity///oncostatin-M receptor activity///ciliary neurotrophic factor receptor binding///protein binding///growth factor binding///cytokine binding	positive regulation of acute inflammatory response///positive regulation of cell population proliferation///cytokine-mediated signaling pathway///response to cytokine///oncostatin-M-mediated signaling pathway///leukemia inhibitory factor signaling pathway	plasma membrane///oncostatin-M receptor complex///external side of plasma membrane///apical plasma membrane///receptor complex
7156	1.15e-03	5.36e-05	0.1458	4.03953	0.588789	2372.36	TOP3A	DNA topoisomerase III alpha	MGRISCE2|PEOB5|TOP3|ZGRF7	protein-coding	ENSG00000177302	active	NC_000017.11	18269958	18314996	negative	8166	GO:0003677///GO:0003697///GO:0003916///GO:0003917///GO:0005515///GO:0008270	GO:0000724///GO:0006265///GO:0032042///GO:0051304///GO:0051321///GO:0071139	GO:0005634///GO:0005654///GO:0005759///GO:0016605///GO:0031422	DNA binding///single-stranded DNA binding///DNA topoisomerase activity///DNA topoisomerase type I (single strand cut, ATP-independent) activity///protein binding///zinc ion binding	double-strand break repair via homologous recombination///DNA topological change///mitochondrial DNA metabolic process///chromosome separation///meiotic cell cycle///resolution of recombination intermediates	nucleus///nucleoplasm///mitochondrial matrix///PML body///RecQ family helicase-topoisomerase III complex
2697	1.17e-03	5.42e-05	0.2743	-4.03663	-1.10729	14148.9	GJA1	gap junction protein alpha 1	AVSD3|CMDR|CX43|EKVP|EKVP3|GJAL|HLHS1|HSS|ODDD|PPKCA	protein-coding	ENSG00000152661	active	NC_000006.12	121435646	121449727	positive	3083	GO:0005243///GO:0005515///GO:0008013///GO:0015075///GO:0015562///GO:0015631///GO:0034634///GO:0055077///GO:0086075///GO:1903763	GO:0000132///GO:0003161///GO:0007165///GO:0007267///GO:0007283///GO:0008104///GO:0010628///GO:0010644///GO:0014047///GO:0016264///GO:0030308///GO:0032277///GO:0034220///GO:0034775///GO:0035633///GO:0042908///GO:0043123///GO:0046849///GO:0060348///GO:0086014///GO:0086064///GO:0120162///GO:0140115///GO:1901164///GO:1904646///GO:1904707///GO:1905332///GO:1905772///GO:2000648	GO:0000139///GO:0005654///GO:0005737///GO:0005739///GO:0005789///GO:0005794///GO:0005886///GO:0005921///GO:0005922///GO:0005925///GO:0014704///GO:0016324///GO:0030054///GO:0030660///GO:0043231///GO:0044291///GO:0045121///GO:0070160	gap junction channel activity///protein binding///beta-catenin binding///ion transmembrane transporter activity///efflux transmembrane transporter activity///tubulin binding///glutathione transmembrane transporter activity///gap junction hemi-channel activity///gap junction channel activity involved in cardiac conduction electrical coupling///gap junction channel activity involved in cell communication by electrical coupling	establishment of mitotic spindle orientation///cardiac conduction system development///signal transduction///cell-cell signaling///spermatogenesis///protein localization///positive regulation of gene expression///cell communication by electrical coupling///glutamate secretion///gap junction assembly///negative regulation of cell growth///negative regulation of gonadotropin secretion///ion transmembrane transport///glutathione transmembrane transport///maintenance of blood-brain barrier///xenobiotic transport///positive regulation of I-kappaB kinase/NF-kappaB signaling///bone remodeling///bone development///atrial cardiac muscle cell action potential///cell communication by electrical coupling involved in cardiac conduction///positive regulation of cold-induced thermogenesis///export across plasma membrane///negative regulation of trophoblast cell migration///cellular response to amyloid-beta///positive regulation of vascular associated smooth muscle cell proliferation///positive regulation of morphogenesis of an epithelium///positive regulation of mesodermal cell differentiation///positive regulation of stem cell proliferation	Golgi membrane///nucleoplasm///cytoplasm///mitochondrion///endoplasmic reticulum membrane///Golgi apparatus///plasma membrane///gap junction///connexin complex///focal adhesion///intercalated disc///apical plasma membrane///cell junction///Golgi-associated vesicle membrane///intracellular membrane-bounded organelle///cell-cell contact zone///membrane raft///tight junction
439990	1.17e-03	5.44e-05	0.2791	-4.03584	-1.12635	268.17	LINC00857	long intergenic non-protein coding RNA 857	HUMT	ncRNA	ENSG00000237523	active	NC_000010.11	80207710	80219657	positive	2161
5395	1.18e-03	5.47e-05	0.1092	4.0344	0.440453	488.57	PMS2	PMS1 homolog 2, mismatch repair system component	HNPCC4|MLH4|MMRCS4|PMS-2|PMS2CL|PMSL2	protein-coding	ENSG00000122512	active	NC_000007.14	5970925	6009106	negative	5614	GO:0003677///GO:0003697///GO:0004519///GO:0005515///GO:0005524///GO:0016887///GO:0032138///GO:0032407///GO:0140664	GO:0006298///GO:0009410///GO:0016446///GO:0090305	GO:0005634///GO:0005654///GO:0005829///GO:0005886///GO:0032300///GO:0032389///GO:0036464	DNA binding///single-stranded DNA binding///endonuclease activity///protein binding///ATP binding///ATP hydrolysis activity///single base insertion or deletion binding///MutSalpha complex binding///ATP-dependent DNA damage sensor activity	mismatch repair///response to xenobiotic stimulus///somatic hypermutation of immunoglobulin genes///nucleic acid phosphodiester bond hydrolysis	nucleus///nucleoplasm///cytosol///plasma membrane///mismatch repair complex///MutLalpha complex///cytoplasmic ribonucleoprotein granule
105377348	1.18e-03	5.52e-05	0.5856	-4.0325	-2.36153	123.23	UBE2D3-AS1	UBE2D3 antisense RNA 1		ncRNA		active	NC_000004.12	102828055	102844106	positive	1175
83931	1.19e-03	5.54e-05	0.1293	-4.03153	-0.521314	2191.05	STK40	serine/threonine kinase 40	SHIK|SgK495	protein-coding	ENSG00000196182	active	NC_000001.11	36339628	36385924	negative	3897	GO:0004674///GO:0005515///GO:0005524///GO:0106310	GO:0003016///GO:0005977///GO:0006468///GO:0010468///GO:0035264///GO:0043066///GO:0043408///GO:0048286///GO:0060425	GO:0005654///GO:0005829	protein serine/threonine kinase activity///protein binding///ATP binding///protein serine kinase activity	respiratory system process///glycogen metabolic process///protein phosphorylation///regulation of gene expression///multicellular organism growth///negative regulation of apoptotic process///regulation of MAPK cascade///lung alveolus development///lung morphogenesis	nucleoplasm///cytosol
8427	1.19e-03	5.58e-05	0.1556	-4.02981	-0.627217	1332.33	ZNF282	zinc finger protein 282	HUB1	protein-coding	ENSG00000170265	active	NC_000007.14	149195495	149226243	positive	3710	GO:0000977///GO:0000981///GO:0001227///GO:0008270///GO:1990837	GO:0000122///GO:0006355///GO:0006357///GO:0045892	GO:0005634	RNA polymerase II transcription regulatory region sequence-specific DNA binding///DNA-binding transcription factor activity, RNA polymerase II-specific///DNA-binding transcription repressor activity, RNA polymerase II-specific///zinc ion binding///sequence-specific double-stranded DNA binding	negative regulation of transcription by RNA polymerase II///regulation of DNA-templated transcription///regulation of transcription by RNA polymerase II///negative regulation of DNA-templated transcription	nucleus
165	1.21e-03	5.68e-05	0.6987	-4.02568	-2.81268	26.86	AEBP1	AE binding protein 1	ACLP	protein-coding	ENSG00000106624	active	NC_000007.14	44104320	44114564	positive	4126	GO:0000977///GO:0001227///GO:0004181///GO:0005201///GO:0005516///GO:0005518///GO:0008270	GO:0000122///GO:0006518///GO:0016485///GO:1904026	GO:0005576///GO:0005615///GO:0005634///GO:0005737///GO:0062023///GO:0070062	RNA polymerase II transcription regulatory region sequence-specific DNA binding///DNA-binding transcription repressor activity, RNA polymerase II-specific///metallocarboxypeptidase activity///extracellular matrix structural constituent///calmodulin binding///collagen binding///zinc ion binding	negative regulation of transcription by RNA polymerase II///peptide metabolic process///protein processing///regulation of collagen fibril organization	extracellular region///extracellular space///nucleus///cytoplasm///collagen-containing extracellular matrix///extracellular exosome
114118903	1.25e-03	5.87e-05	0.1675	4.01812	0.67315	1106.14	ARHGAP11A-SCG5	ARHGAP11A-SCG5 readthrough		protein-coding	ENSG00000288864	active	NC_000015.10	32615476	32697098	positive	3103
107985229	1.25e-03	5.89e-05	1.2559	-4.01722	-5.04512	26.09	LINC02818	long intergenic non-protein coding RNA 2818		ncRNA		active	NC_000001.11	179820139	179836180	negative	2114
2122	1.26e-03	5.94e-05	0.2158	4.01523	0.866319	1523.4	MECOM	MDS1 and EVI1 complex locus	AML1-EVI-1|EVI1|KMT8E|MDS1|MDS1-EVI1|PRDM3|RUSAT2	protein-coding	ENSG00000085276	active	NC_000003.12	169083499	169663781	negative	8372	GO:0000978///GO:0001228///GO:0003677///GO:0003700///GO:0005515///GO:0018024///GO:0046872///GO:0046974	GO:0006357///GO:0006915///GO:0016570///GO:0032259///GO:0043069///GO:0045892///GO:0045893///GO:0045944///GO:0046329///GO:0051726///GO:0070828///GO:0071425	GO:0005634///GO:0005654///GO:0005829///GO:0016607	RNA polymerase II cis-regulatory region sequence-specific DNA binding///DNA-binding transcription activator activity, RNA polymerase II-specific///DNA binding///DNA-binding transcription factor activity///protein binding///histone lysine N-methyltransferase activity///metal ion binding///histone H3K9 methyltransferase activity	regulation of transcription by RNA polymerase II///apoptotic process///histone modification///methylation///negative regulation of programmed cell death///negative regulation of DNA-templated transcription///positive regulation of DNA-templated transcription///positive regulation of transcription by RNA polymerase II///negative regulation of JNK cascade///regulation of cell cycle///heterochromatin organization///hematopoietic stem cell proliferation	nucleus///nucleoplasm///cytosol///nuclear speck
9891	1.29e-03	6.06e-05	0.2804	-4.01041	-1.12452	2815.27	NUAK1	NUAK family kinase 1	ARK5	protein-coding	ENSG00000074590	active	NC_000012.12	106063347	106140033	negative	6821	GO:0002039///GO:0004674///GO:0005515///GO:0005524///GO:0046872///GO:0106310	GO:0006468///GO:0006974///GO:0007155///GO:0030155///GO:0035507///GO:0035556///GO:0042127///GO:0042149///GO:1901796///GO:2000772	GO:0001650///GO:0005634///GO:0005654///GO:0005737///GO:0015630	p53 binding///protein serine/threonine kinase activity///protein binding///ATP binding///metal ion binding///protein serine kinase activity	protein phosphorylation///cellular response to DNA damage stimulus///cell adhesion///regulation of cell adhesion///regulation of myosin-light-chain-phosphatase activity///intracellular signal transduction///regulation of cell population proliferation///cellular response to glucose starvation///regulation of signal transduction by p53 class mediator///regulation of cellular senescence	fibrillar center///nucleus///nucleoplasm///cytoplasm///microtubule cytoskeleton
64789	1.29e-03	6.10e-05	0.2737	4.00907	1.09743	607.54	EXO5	exonuclease 5	C1orf176|DEM1|Exo V|hExo5	protein-coding	ENSG00000164002	active	NC_000001.11	40508719	40516050	positive	2507	GO:0003677///GO:0008310///GO:0045145///GO:0046872///GO:0051539	GO:0036297///GO:0090305	GO:0005634///GO:0005654///GO:0005829	DNA binding///single-stranded DNA 3'-5' exodeoxyribonuclease activity///single-stranded DNA 5'-3' exodeoxyribonuclease activity///metal ion binding///4 iron, 4 sulfur cluster binding	interstrand cross-link repair///nucleic acid phosphodiester bond hydrolysis	nucleus///nucleoplasm///cytosol
51247	1.29e-03	6.10e-05	0.1183	-4.00884	-0.474078	3919.23	PAIP2	poly(A) binding protein interacting protein 2	PAIP-2|PAIP2A	protein-coding	ENSG00000120727	active	NC_000005.10	139341832	139369720	positive	2907	GO:0000900///GO:0003729///GO:0005515///GO:0030371	GO:0006412///GO:0007283///GO:0007613///GO:0017148///GO:0045947///GO:1900271	GO:0005737	mRNA regulatory element binding translation repressor activity///mRNA binding///protein binding///translation repressor activity	translation///spermatogenesis///memory///negative regulation of translation///negative regulation of translational initiation///regulation of long-term synaptic potentiation	cytoplasm
57198	1.30e-03	6.13e-05	0.1076	4.00782	0.431424	2480.02	ATP8B2	ATPase phospholipid transporting 8B2	ATPID	protein-coding	ENSG00000143515	active	NC_000001.11	154325525	154351304	positive	6690	GO:0000287///GO:0005515///GO:0005524///GO:0016887///GO:0090554///GO:0140326///GO:0140345	GO:0007030///GO:0034220///GO:0045332	GO:0005730///GO:0005789///GO:0005794///GO:0005802///GO:0005829///GO:0005886///GO:1990531	magnesium ion binding///protein binding///ATP binding///ATP hydrolysis activity///phosphatidylcholine floppase activity///ATPase-coupled intramembrane lipid transporter activity///phosphatidylcholine flippase activity	Golgi organization///ion transmembrane transport///phospholipid translocation	nucleolus///endoplasmic reticulum membrane///Golgi apparatus///trans-Golgi network///cytosol///plasma membrane///phospholipid-translocating ATPase complex
55355	1.30e-03	6.15e-05	0.2299	4.00716	0.921441	3582.42	HJURP	Holliday junction recognition protein	FAKTS|URLC9|hFLEG1	protein-coding	ENSG00000123485	active	NC_000002.12	233836701	233854566	negative	3189	GO:0003677///GO:0005515///GO:0042393///GO:0042802	GO:0007049///GO:0007059///GO:0034080///GO:0043254///GO:0051101	GO:0000775///GO:0000776///GO:0005654///GO:0005730///GO:0005739	DNA binding///protein binding///histone binding///identical protein binding	cell cycle///chromosome segregation///CENP-A containing chromatin assembly///regulation of protein-containing complex assembly///regulation of DNA binding	chromosome, centromeric region///kinetochore///nucleoplasm///nucleolus///mitochondrion
1181	1.30e-03	6.14e-05	0.3018	4.00724	1.20919	351.47	CLCN2	chloride voltage-gated channel 2	CIC-2|CLC2|ECA2|ECA3|EGI11|EGI3|EGMA|EJM6|EJM8|HALD2|LKPAT|clC-2	protein-coding	ENSG00000114859	active	NC_000003.12	184346185	184361605	negative	4422	GO:0005247	GO:0006821///GO:0030324///GO:0032347///GO:0034765///GO:0060041///GO:0060689///GO:0090425///GO:1902476	GO:0005886///GO:0030425///GO:0034707///GO:0043204	voltage-gated chloride channel activity	chloride transport///lung development///regulation of aldosterone biosynthetic process///regulation of ion transmembrane transport///retina development in camera-type eye///cell differentiation involved in salivary gland development///acinar cell differentiation///chloride transmembrane transport	plasma membrane///dendrite///chloride channel complex///perikaryon
57184	1.32e-03	6.27e-05	0.1025	4.00244	0.410335	663.04	FAM219B	family with sequence similarity 219 member B	C15orf17	protein-coding	ENSG00000178761	active	NC_000015.10	74899174	74907228	negative	4103	GO:0005515			protein binding
196441	1.32e-03	6.29e-05	0.1681	4.00179	0.672763	1305.86	ZFC3H1	zinc finger C3H1-type containing	CCDC131|CSRC2|PSRC2	protein-coding	ENSG00000133858	active	NC_000012.12	71609599	71663848	negative	7037	GO:0005515///GO:0046872	GO:0006396	GO:0000178///GO:0005615///GO:0005634///GO:0005730	protein binding///metal ion binding	RNA processing	exosome (RNase complex)///extracellular space///nucleus///nucleolus
57465	1.35e-03	6.41e-05	0.1567	3.99713	0.6263	898.6	TBC1D24	TBC1 domain family member 24	DEE16|DFNA65|DFNB86|DOORS|EIEE16|EPRPDC|FIME|TLDC6	protein-coding	ENSG00000162065	active	NC_000016.10	2475104	2509669	positive	9807	GO:0005096///GO:0005515	GO:0016358///GO:0031175///GO:0036475///GO:0048488///GO:0050775///GO:0050790///GO:0061564///GO:1902017///GO:1902083///GO:1903204///GO:2000463///GO:2001224	GO:0005737///GO:0005886///GO:0030054///GO:0030659///GO:0031594///GO:0043195	GTPase activator activity///protein binding	dendrite development///neuron projection development///neuron death in response to oxidative stress///synaptic vesicle endocytosis///positive regulation of dendrite morphogenesis///regulation of catalytic activity///axon development///regulation of cilium assembly///negative regulation of peptidyl-cysteine S-nitrosylation///negative regulation of oxidative stress-induced neuron death///positive regulation of excitatory postsynaptic potential///positive regulation of neuron migration	cytoplasm///plasma membrane///cell junction///cytoplasmic vesicle membrane///neuromuscular junction///terminal bouton
9411	1.37e-03	6.51e-05	0.1191	3.99359	0.475716	15918.7	ARHGAP29	Rho GTPase activating protein 29	PARG1	protein-coding	ENSG00000137962	active	NC_000001.11	94168905	94275068	negative	9191	GO:0005096///GO:0030165///GO:0046872	GO:0007266///GO:0051056///GO:0090630	GO:0005737///GO:0005829///GO:0032991	GTPase activator activity///PDZ domain binding///metal ion binding	Rho protein signal transduction///regulation of small GTPase mediated signal transduction///activation of GTPase activity	cytoplasm///cytosol///protein-containing complex
10957	1.37e-03	6.55e-05	0.1849	-3.99198	-0.738015	751.09	PNRC1	proline rich nuclear receptor coactivator 1	B4-2|PNAS-145|PROL2|PRR2	protein-coding	ENSG00000146278	active	NC_000006.12	89080749	89085160	positive	3015	GO:0005515		GO:0005634	protein binding		nucleus
8491	1.39e-03	6.64e-05	0.2397	3.98887	0.956271	1465.82	MAP4K3	mitogen-activated protein kinase kinase kinase kinase 3	GLK|MAPKKKK3|MEKKK 3|MEKKK3|RAB8IPL1	protein-coding	ENSG00000011566	active	NC_000002.12	39248941	39437312	negative	4756	GO:0004672///GO:0004674///GO:0005515///GO:0005524///GO:0008349///GO:0106310	GO:0006468///GO:0007254///GO:0009411///GO:0034612///GO:0035556	GO:0005737	protein kinase activity///protein serine/threonine kinase activity///protein binding///ATP binding///MAP kinase kinase kinase kinase activity///protein serine kinase activity	protein phosphorylation///JNK cascade///response to UV///response to tumor necrosis factor///intracellular signal transduction	cytoplasm
100133121	1.39e-03	6.66e-05	0.7651	-3.98823	-3.05124	47.32	FAM27B	family with sequence similarity 27 member B	FAM27A2	ncRNA		active	NC_000009.12	67725483	67726743	negative	703
101954278	1.40e-03	6.71e-05	0.3705	-3.98618	-1.47705	115.53	RNU6-8	RNA, U6 small nuclear 8	U6-8	snRNA	ENSG00000202337	active	NC_000014.9	32203163	32203269	negative	107
847	1.41e-03	6.74e-05	0.1906	-3.98513	-0.759516	1667.84	CAT	catalase		protein-coding	ENSG00000121691	active	NC_000011.10	34438934	34472060	positive	2291	GO:0004046///GO:0004096///GO:0016209///GO:0016684///GO:0019899///GO:0020037///GO:0042802///GO:0042803///GO:0046872///GO:0050661	GO:0000302///GO:0001649///GO:0001657///GO:0001666///GO:0006641///GO:0007568///GO:0008203///GO:0009060///GO:0009410///GO:0009642///GO:0009650///GO:0010193///GO:0010288///GO:0014068///GO:0014823///GO:0014854///GO:0020027///GO:0032088///GO:0032355///GO:0032868///GO:0033189///GO:0033197///GO:0033591///GO:0042542///GO:0042744///GO:0043066///GO:0045471///GO:0046686///GO:0051092///GO:0051781///GO:0055093///GO:0061692///GO:0070542///GO:0071363///GO:0080184	GO:0005576///GO:0005737///GO:0005739///GO:0005758///GO:0005764///GO:0005777///GO:0005778///GO:0005782///GO:0005783///GO:0005794///GO:0005829///GO:0005886///GO:0005925///GO:0016020///GO:0032991///GO:0034774///GO:0043231///GO:0062151///GO:0070062///GO:1904813	aminoacylase activity///catalase activity///antioxidant activity///oxidoreductase activity, acting on peroxide as acceptor///enzyme binding///heme binding///identical protein binding///protein homodimerization activity///metal ion binding///NADP binding	response to reactive oxygen species///osteoblast differentiation///ureteric bud development///response to hypoxia///triglyceride metabolic process///aging///cholesterol metabolic process///aerobic respiration///response to xenobiotic stimulus///response to light intensity///UV protection///response to ozone///response to lead ion///positive regulation of phosphatidylinositol 3-kinase signaling///response to activity///response to inactivity///hemoglobin metabolic process///negative regulation of NF-kappaB transcription factor activity///response to estradiol///response to insulin///response to vitamin A///response to vitamin E///response to L-ascorbic acid///response to hydrogen peroxide///hydrogen peroxide catabolic process///negative regulation of apoptotic process///response to ethanol///response to cadmium ion///positive regulation of NF-kappaB transcription factor activity///positive regulation of cell division///response to hyperoxia///cellular detoxification of hydrogen peroxide///response to fatty acid///cellular response to growth factor stimulus///response to phenylpropanoid	extracellular region///cytoplasm///mitochondrion///mitochondrial intermembrane space///lysosome///peroxisome///peroxisomal membrane///peroxisomal matrix///endoplasmic reticulum///Golgi apparatus///cytosol///plasma membrane///focal adhesion///membrane///protein-containing complex///secretory granule lumen///intracellular membrane-bounded organelle///catalase complex///extracellular exosome///ficolin-1-rich granule lumen
114790	1.41e-03	6.77e-05	0.1607	3.98428	0.640362	459.9	STK11IP	serine/threonine kinase 11 interacting protein	LIP1|LKB1IP|STK11IP1	protein-coding	ENSG00000144589	active	NC_000002.12	219597857	219616451	positive	5423	GO:0019901	GO:0008104	GO:0005576///GO:0005737///GO:0005765///GO:0035578///GO:0043231	protein kinase binding	protein localization	extracellular region///cytoplasm///lysosomal membrane///azurophil granule lumen///intracellular membrane-bounded organelle
6043	1.42e-03	6.82e-05	0.5141	-3.98233	-2.0474	109.68	SNORA63	small nucleolar RNA, H/ACA box 63	E3|E3-2|RNE3|RNU107|SNORA63A|elF-4AII	snoRNA	ENSG00000200320	active	NC_000003.12	186787299	186787433	positive	135		GO:0006396	GO:0005730///GO:0072588		RNA processing	nucleolus///box H/ACA RNP complex
23404	1.46e-03	7.04e-05	0.1404	3.97502	0.558017	2240.89	EXOSC2	exosome component 2	RRP4|Rrp4p|SHRF|hRrp4p|p7	protein-coding	ENSG00000130713	active	NC_000009.12	130693760	130704894	positive	3617	GO:0000175///GO:0003723///GO:0004532///GO:0005515///GO:0008312	GO:0000467///GO:0006364///GO:0006396///GO:0006401///GO:0030307///GO:0034427///GO:0034475///GO:0043928///GO:0071034///GO:0071035///GO:0071038///GO:0071051	GO:0000176///GO:0000177///GO:0000178///GO:0005634///GO:0005654///GO:0005730///GO:0005737///GO:0005829///GO:0101019	3'-5'-exoribonuclease activity///RNA binding///exoribonuclease activity///protein binding///7S RNA binding	exonucleolytic trimming to generate mature 3'-end of 5.8S rRNA from tricistronic rRNA transcript (SSU-rRNA, 5.8S rRNA, LSU-rRNA)///rRNA processing///RNA processing///RNA catabolic process///positive regulation of cell growth///nuclear-transcribed mRNA catabolic process, exonucleolytic, 3'-5'///U4 snRNA 3'-end processing///exonucleolytic catabolism of deadenylated mRNA///CUT catabolic process///nuclear polyadenylation-dependent rRNA catabolic process///nuclear polyadenylation-dependent tRNA catabolic process///polyadenylation-dependent snoRNA 3'-end processing	nuclear exosome (RNase complex)///cytoplasmic exosome (RNase complex)///exosome (RNase complex)///nucleus///nucleoplasm///nucleolus///cytoplasm///cytosol///nucleolar exosome (RNase complex)
255488	1.48e-03	7.15e-05	0.4058	-3.97117	-1.61147	1489.33	RNF144B	ring finger protein 144B	IBRDC2|PIR2|bA528A10.3|p53RFP	protein-coding	ENSG00000137393	active	NC_000006.12	18387329	18468874	positive	5057	GO:0004842///GO:0005515///GO:0031624///GO:0046872///GO:0061630	GO:0000209///GO:0006511///GO:0006915///GO:0032436///GO:0043066	GO:0000151///GO:0005737///GO:0005829///GO:0031966	ubiquitin-protein transferase activity///protein binding///ubiquitin conjugating enzyme binding///metal ion binding///ubiquitin protein ligase activity	protein polyubiquitination///ubiquitin-dependent protein catabolic process///apoptotic process///positive regulation of proteasomal ubiquitin-dependent protein catabolic process///negative regulation of apoptotic process	ubiquitin ligase complex///cytoplasm///cytosol///mitochondrial membrane
29777	1.51e-03	7.28e-05	0.1246	3.96701	0.494304	1062.95	ABT1	activator of basal transcription 1	Esf2|hABT1	protein-coding	ENSG00000146109	active	NC_000006.12	26596953	26600739	positive	2943	GO:0003677///GO:0003713///GO:0003723///GO:0005515	GO:0000447///GO:0000472///GO:0000480///GO:0006357///GO:0006366///GO:0021522///GO:0034462///GO:0045893	GO:0005634///GO:0005667///GO:0005730	DNA binding///transcription coactivator activity///RNA binding///protein binding	endonucleolytic cleavage in ITS1 to separate SSU-rRNA from 5.8S rRNA and LSU-rRNA from tricistronic rRNA transcript (SSU-rRNA, 5.8S rRNA, LSU-rRNA)///endonucleolytic cleavage to generate mature 5'-end of SSU-rRNA from (SSU-rRNA, 5.8S rRNA, LSU-rRNA)///endonucleolytic cleavage in 5'-ETS of tricistronic rRNA transcript (SSU-rRNA, 5.8S rRNA, LSU-rRNA)///regulation of transcription by RNA polymerase II///transcription by RNA polymerase II///spinal cord motor neuron differentiation///small-subunit processome assembly///positive regulation of DNA-templated transcription	nucleus///transcription regulator complex///nucleolus
339541	1.51e-03	7.29e-05	0.566	-3.96666	-2.2453	25	ARMH1	armadillo like helical domain containing 1	C1orf228|NCRNA00082|p40	protein-coding	ENSG00000198520	active	NC_000001.11	44674696	44725591	positive	3906
8740	1.52e-03	7.34e-05	1.6692	-3.96488	-6.61815	38.09	TNFSF14	TNF superfamily member 14	CD258|HVEML|LIGHT|LTg	protein-coding	ENSG00000125735	active	NC_000019.10	6658126	6670595	negative	6507	GO:0005102///GO:0005125///GO:0005164///GO:0005515///GO:0043027	GO:0006915///GO:0006955///GO:0007165///GO:0010818///GO:0010820///GO:0031295///GO:0042098///GO:0042110///GO:0043029///GO:0043154///GO:0045663///GO:0071260///GO:1901224///GO:1901741	GO:0005615///GO:0005737///GO:0005886	signaling receptor binding///cytokine activity///tumor necrosis factor receptor binding///protein binding///cysteine-type endopeptidase inhibitor activity involved in apoptotic process	apoptotic process///immune response///signal transduction///T cell chemotaxis///positive regulation of T cell chemotaxis///T cell costimulation///T cell proliferation///T cell activation///T cell homeostasis///negative regulation of cysteine-type endopeptidase activity involved in apoptotic process///positive regulation of myoblast differentiation///cellular response to mechanical stimulus///positive regulation of NIK/NF-kappaB signaling///positive regulation of myoblast fusion	extracellular space///cytoplasm///plasma membrane
8601	1.53e-03	7.42e-05	0.1398	3.96235	0.553887	705.46	RGS20	regulator of G protein signaling 20	RGSZ1|ZGAP1|g(z)GAP|gz-GAP	protein-coding	ENSG00000147509	active	NC_000008.11	53851795	53959304	positive	2757	GO:0003924///GO:0005096///GO:0005515	GO:0007186///GO:0008277///GO:0009968///GO:0050790	GO:0005634///GO:0005737///GO:0005802///GO:0005886	GTPase activity///GTPase activator activity///protein binding	G protein-coupled receptor signaling pathway///regulation of G protein-coupled receptor signaling pathway///negative regulation of signal transduction///regulation of catalytic activity	nucleus///cytoplasm///trans-Golgi network///plasma membrane
6386	1.54e-03	7.47e-05	0.1182	-3.96093	-0.468041	6001.73	SDCBP	syndecan binding protein	MDA-9|MDA9|ST1|SYCL|TACIP18	protein-coding	ENSG00000137575	active	NC_000008.11	58552924	58582860	positive	4715	GO:0004222///GO:0005109///GO:0005137///GO:0005515///GO:0005546///GO:0008022///GO:0008093///GO:0019838///GO:0035255///GO:0042043///GO:0042802///GO:0044877///GO:0045545///GO:0046875///GO:0046982///GO:0047485///GO:0050839	GO:0000122///GO:0002091///GO:0006508///GO:0006612///GO:0006930///GO:0007265///GO:0007268///GO:0007346///GO:0008284///GO:0010718///GO:0010862///GO:0030036///GO:0030307///GO:0030335///GO:0030511///GO:0032435///GO:0035556///GO:0042327///GO:0046330///GO:0099054///GO:1903543///GO:1903553	GO:0005576///GO:0005615///GO:0005634///GO:0005654///GO:0005737///GO:0005739///GO:0005789///GO:0005829///GO:0005856///GO:0005886///GO:0005895///GO:0005912///GO:0005925///GO:0014069///GO:0016020///GO:0031965///GO:0035578///GO:0042470///GO:0045121///GO:0070062///GO:0072562///GO:0098793///GO:1903561	metalloendopeptidase activity///frizzled binding///interleukin-5 receptor binding///protein binding///phosphatidylinositol-4,5-bisphosphate binding///protein C-terminus binding///cytoskeletal anchor activity///growth factor binding///ionotropic glutamate receptor binding///neurexin family protein binding///identical protein binding///protein-containing complex binding///syndecan binding///ephrin receptor binding///protein heterodimerization activity///protein N-terminus binding///cell adhesion molecule binding	negative regulation of transcription by RNA polymerase II///negative regulation of receptor internalization///proteolysis///protein targeting to membrane///substrate-dependent cell migration, cell extension///Ras protein signal transduction///chemical synaptic transmission///regulation of mitotic cell cycle///positive regulation of cell population proliferation///positive regulation of epithelial to mesenchymal transition///positive regulation of pathway-restricted SMAD protein phosphorylation///actin cytoskeleton organization///positive regulation of cell growth///positive regulation of cell migration///positive regulation of transforming growth factor beta receptor signaling pathway///negative regulation of proteasomal ubiquitin-dependent protein catabolic process///intracellular signal transduction///positive regulation of phosphorylation///positive regulation of JNK cascade///presynapse assembly///positive regulation of exosomal secretion///positive regulation of extracellular exosome assembly	extracellular region///extracellular space///nucleus///nucleoplasm///cytoplasm///mitochondrion///endoplasmic reticulum membrane///cytosol///cytoskeleton///plasma membrane///interleukin-5 receptor complex///adherens junction///focal adhesion///postsynaptic density///membrane///nuclear membrane///azurophil granule lumen///melanosome///membrane raft///extracellular exosome///blood microparticle///presynapse///extracellular vesicle
2071	1.55e-03	7.52e-05	0.1366	3.95907	0.5408	2917.67	ERCC3	ERCC excision repair 3, TFIIH core complex helicase subunit	BTF2|GTF2H|RAD25|Ssl2|TFIIH|TTD2|XPB	protein-coding	ENSG00000163161	active	NC_000002.12	127257290	127294166	negative	3017	GO:0003677///GO:0003684///GO:0005515///GO:0005524///GO:0008022///GO:0016887///GO:0043138///GO:0047485///GO:1990841	GO:0000717///GO:0001666///GO:0006265///GO:0006281///GO:0006283///GO:0006289///GO:0006366///GO:0006367///GO:0006368///GO:0006915///GO:0006979///GO:0008104///GO:0009411///GO:0009650///GO:0035315///GO:0043065///GO:0048568///GO:1901990	GO:0000112///GO:0000439///GO:0005634///GO:0005654///GO:0005669///GO:0005675///GO:0097550	DNA binding///damaged DNA binding///protein binding///ATP binding///protein C-terminus binding///ATP hydrolysis activity///3'-5' DNA helicase activity///protein N-terminus binding///promoter-specific chromatin binding	nucleotide-excision repair, DNA duplex unwinding///response to hypoxia///DNA topological change///DNA repair///transcription-coupled nucleotide-excision repair///nucleotide-excision repair///transcription by RNA polymerase II///transcription initiation at RNA polymerase II promoter///transcription elongation by RNA polymerase II promoter///apoptotic process///response to oxidative stress///protein localization///response to UV///UV protection///hair cell differentiation///positive regulation of apoptotic process///embryonic organ development///regulation of mitotic cell cycle phase transition	nucleotide-excision repair factor 3 complex///transcription factor TFIIH core complex///nucleus///nucleoplasm///transcription factor TFIID complex///transcription factor TFIIH holo complex///transcription preinitiation complex
9442	1.55e-03	7.53e-05	0.0797	-3.95875	-0.315502	1661.45	MED27	mediator complex subunit 27	CRAP34|CRSP34|CRSP8|MED3|NEDSCAC|TRAP37	protein-coding	ENSG00000160563	active	NC_000009.12	131860110	132079867	negative	6036	GO:0003713///GO:0005515///GO:0061630	GO:0006357///GO:0006367///GO:0016567///GO:0032968///GO:0035019///GO:0051123///GO:0060261	GO:0000151///GO:0005634///GO:0005654///GO:0005667///GO:0005730///GO:0005829///GO:0016592///GO:0070847	transcription coactivator activity///protein binding///ubiquitin protein ligase activity	regulation of transcription by RNA polymerase II///transcription initiation at RNA polymerase II promoter///protein ubiquitination///positive regulation of transcription elongation by RNA polymerase II///somatic stem cell population maintenance///RNA polymerase II preinitiation complex assembly///positive regulation of transcription initiation by RNA polymerase II	ubiquitin ligase complex///nucleus///nucleoplasm///transcription regulator complex///nucleolus///cytosol///mediator complex///core mediator complex
9928	1.60e-03	7.77e-05	0.1291	3.95144	0.510005	3740.21	KIF14	kinesin family member 14	MCPH20|MKS12	protein-coding	ENSG00000118193	active	NC_000001.11	200551497	200620791	negative	7958	GO:0003777///GO:0005515///GO:0005524///GO:0008017///GO:0008574///GO:0015631///GO:0016887///GO:0019901///GO:0030165	GO:0001558///GO:0007018///GO:0007019///GO:0007080///GO:0008284///GO:0010389///GO:0021685///GO:0021693///GO:0021695///GO:0021766///GO:0021772///GO:0021846///GO:0021987///GO:0030155///GO:0030334///GO:0031146///GO:0031641///GO:0032147///GO:0032467///GO:0032487///GO:0033624///GO:0034446///GO:0043066///GO:0043161///GO:0043523///GO:0043524///GO:0045184///GO:0051301///GO:1903429///GO:2000045	GO:0005634///GO:0005829///GO:0005871///GO:0005874///GO:0005886///GO:0016020///GO:0030496///GO:0051233///GO:0090543	microtubule motor activity///protein binding///ATP binding///microtubule binding///plus-end-directed microtubule motor activity///tubulin binding///ATP hydrolysis activity///protein kinase binding///PDZ domain binding	regulation of cell growth///microtubule-based movement///microtubule depolymerization///mitotic metaphase plate congression///positive regulation of cell population proliferation///regulation of G2/M transition of mitotic cell cycle///cerebellar granular layer structural organization///cerebellar Purkinje cell layer structural organization///cerebellar cortex development///hippocampus development///olfactory bulb development///cell proliferation in forebrain///cerebral cortex development///regulation of cell adhesion///regulation of cell migration///SCF-dependent proteasomal ubiquitin-dependent protein catabolic process///regulation of myelination///activation of protein kinase activity///positive regulation of cytokinesis///regulation of Rap protein signal transduction///negative regulation of integrin activation///substrate adhesion-dependent cell spreading///negative regulation of apoptotic process///proteasome-mediated ubiquitin-dependent protein catabolic process///regulation of neuron apoptotic process///negative regulation of neuron apoptotic process///establishment of protein localization///cell division///regulation of cell maturation///regulation of G1/S transition of mitotic cell cycle	nucleus///cytosol///kinesin complex///microtubule///plasma membrane///membrane///midbody///spindle midzone///Flemming body
388650	1.60e-03	7.78e-05	0.2175	3.95108	0.859478	1931.48	DIPK1A	divergent protein kinase domain 1A	FAM69A	protein-coding	ENSG00000154511	active	NC_000001.11	92832729	92961522	negative	3099			GO:0005789			endoplasmic reticulum membrane
51422	1.61e-03	7.87e-05	0.1744	3.94821	0.688684	848.01	PRKAG2	protein kinase AMP-activated non-catalytic subunit gamma 2	AAKG|AAKG2|CMH6|H91620p|WPWS	protein-coding	ENSG00000106617	active	NC_000007.14	151556114	151877115	negative	9620	GO:0004679///GO:0004862///GO:0005515///GO:0005524///GO:0008603///GO:0008607///GO:0016208///GO:0019887///GO:0019901///GO:0030295///GO:0043531	GO:0005977///GO:0006110///GO:0006468///GO:0006469///GO:0006633///GO:0006754///GO:0010800///GO:0016126///GO:0019217///GO:0031669///GO:0032147///GO:0035556///GO:0042149///GO:0045860///GO:0046320///GO:0046324///GO:0050790///GO:2000480	GO:0005615///GO:0005634///GO:0005654///GO:0005737///GO:0005829///GO:0031588	AMP-activated protein kinase activity///cAMP-dependent protein kinase inhibitor activity///protein binding///ATP binding///cAMP-dependent protein kinase regulator activity///phosphorylase kinase regulator activity///AMP binding///protein kinase regulator activity///protein kinase binding///protein kinase activator activity///ADP binding	glycogen metabolic process///regulation of glycolytic process///protein phosphorylation///negative regulation of protein kinase activity///fatty acid biosynthetic process///ATP biosynthetic process///positive regulation of peptidyl-threonine phosphorylation///sterol biosynthetic process///regulation of fatty acid metabolic process///cellular response to nutrient levels///activation of protein kinase activity///intracellular signal transduction///cellular response to glucose starvation///positive regulation of protein kinase activity///regulation of fatty acid oxidation///regulation of glucose import///regulation of catalytic activity///negative regulation of cAMP-dependent protein kinase activity	extracellular space///nucleus///nucleoplasm///cytoplasm///cytosol///nucleotide-activated protein kinase complex
84302	1.61e-03	7.88e-05	0.1528	3.94799	0.603317	242.04	PGAP4	post-GPI attachment to proteins GalNAc transferase 4	C9orf125|TMEM246	protein-coding	ENSG00000165152	active	NC_000009.12	101473163	101489195	negative	4785	GO:0016757	GO:0006506	GO:0000139	glycosyltransferase activity	GPI anchor biosynthetic process	Golgi membrane
1186	1.61e-03	7.89e-05	0.1691	3.94765	0.667397	2168.18	CLCN7	chloride voltage-gated channel 7	CLC-7|CLC7|HOD|OPTA2|OPTB4|PPP1R63	protein-coding	ENSG00000103249	active	NC_000016.10	1444933	1475084	negative	4559	GO:0005247///GO:0005254///GO:0005515///GO:0005524///GO:0015108///GO:0015297	GO:0009268///GO:0030321///GO:1902476	GO:0005765///GO:0016020///GO:0031410///GO:0034707///GO:0043231	voltage-gated chloride channel activity///chloride channel activity///protein binding///ATP binding///chloride transmembrane transporter activity///antiporter activity	response to pH///transepithelial chloride transport///chloride transmembrane transport	lysosomal membrane///membrane///cytoplasmic vesicle///chloride channel complex///intracellular membrane-bounded organelle
5937	1.62e-03	7.92e-05	0.1659	3.94669	0.654831	4592.3	RBMS1	RNA binding motif single stranded interacting protein 1	C2orf12|HCC-4|MSSP|MSSP-1|MSSP-2|MSSP-3|SCR2|YC1	protein-coding	ENSG00000153250	active	NC_000002.12	160272151	160493983	negative	4945	GO:0003690///GO:0003697///GO:0003723///GO:0003730///GO:0005515///GO:0008143///GO:0008266	GO:0006260///GO:0006396	GO:0005634///GO:0005829///GO:1990904	double-stranded DNA binding///single-stranded DNA binding///RNA binding///mRNA 3'-UTR binding///protein binding///poly(A) binding///poly(U) RNA binding	DNA replication///RNA processing	nucleus///cytosol///ribonucleoprotein complex
6164	1.63e-03	7.99e-05	0.15	-3.94478	-0.591862	14159.7	RPL34	ribosomal protein L34	L34	protein-coding	ENSG00000109475	active	NC_000004.12	108620558	108630484	positive	1295	GO:0003723///GO:0003735///GO:0005515///GO:0045296	GO:0002181///GO:0006412	GO:0005737///GO:0005783///GO:0005829///GO:0022625///GO:0022626///GO:0070062	RNA binding///structural constituent of ribosome///protein binding///cadherin binding	cytoplasmic translation///translation	cytoplasm///endoplasmic reticulum///cytosol///cytosolic large ribosomal subunit///cytosolic ribosome///extracellular exosome
57561	1.64e-03	8.06e-05	0.3606	-3.94256	-1.42166	1703.12	ARRDC3	arrestin domain containing 3	TLIMP	protein-coding	ENSG00000113369	active	NC_000005.10	91368631	91383332	negative	5587	GO:0005515///GO:0031699	GO:0015031///GO:0031649///GO:0031651///GO:0035332///GO:0043588///GO:0051443///GO:0060613///GO:0071878///GO:0090327///GO:0120163	GO:0005737///GO:0005764///GO:0005768///GO:0005769///GO:0005886	protein binding///beta-3 adrenergic receptor binding	protein transport///heat generation///negative regulation of heat generation///positive regulation of hippo signaling///skin development///positive regulation of ubiquitin-protein transferase activity///fat pad development///negative regulation of adenylate cyclase-activating adrenergic receptor signaling pathway///negative regulation of locomotion involved in locomotory behavior///negative regulation of cold-induced thermogenesis	cytoplasm///lysosome///endosome///early endosome///plasma membrane
51447	1.64e-03	8.09e-05	0.1007	-3.94181	-0.397133	2292.35	IP6K2	inositol hexakisphosphate kinase 2	IHPK2|InsP6K2|PIUS	protein-coding	ENSG00000068745	active	NC_000003.12	48688003	48717278	negative	5437	GO:0000827///GO:0000828///GO:0000829///GO:0000832///GO:0005515///GO:0005524///GO:0016301///GO:0052836///GO:0052839///GO:0097243	GO:0006817///GO:0016310///GO:0030308///GO:0032958///GO:0043065///GO:0043647///GO:0046854///GO:1905396	GO:0001650///GO:0005634///GO:0005654///GO:0005737///GO:0030054	inositol-1,3,4,5,6-pentakisphosphate kinase activity///inositol hexakisphosphate kinase activity///inositol heptakisphosphate kinase activity///inositol hexakisphosphate 5-kinase activity///protein binding///ATP binding///kinase activity///inositol 5-diphosphate pentakisphosphate 5-kinase activity///inositol diphosphate tetrakisphosphate kinase activity///flavonoid binding	phosphate ion transport///phosphorylation///negative regulation of cell growth///inositol phosphate biosynthetic process///positive regulation of apoptotic process///inositol phosphate metabolic process///phosphatidylinositol phosphate biosynthetic process///cellular response to flavonoid	fibrillar center///nucleus///nucleoplasm///cytoplasm///cell junction
9204	1.65e-03	8.11e-05	0.1082	3.94122	0.426357	537.35	ZMYM6	zinc finger MYM-type containing 6	Buster2|MYM|ZBED7|ZNF198L4|ZNF258	protein-coding	ENSG00000163867	active	NC_000001.11	34986165	35031945	negative	5122	GO:0003677///GO:0008270	GO:0007010///GO:0022604	GO:0005634	DNA binding///zinc ion binding	cytoskeleton organization///regulation of cell morphogenesis	nucleus
100505876	1.67e-03	8.21e-05	0.1587	3.93818	0.625069	1678.44	CEBPZOS	CEBPZ opposite strand	CEBPZ-AS1	protein-coding	ENSG00000218739	active	NC_000002.12	37196493	37216193	positive	4274			GO:0031966			mitochondrial membrane
26127	1.68e-03	8.27e-05	0.1108	-3.93643	-0.436172	4017.46	FGFR1OP2	FGFR1 oncogene partner 2	HSPC123-like|WIT3.0	protein-coding	ENSG00000111790	active	NC_000012.12	26938372	26966648	positive	3150	GO:0005515///GO:0042802	GO:0009611///GO:0042060	GO:0005829	protein binding///identical protein binding	response to wounding///wound healing	cytosol
1198	1.69e-03	8.34e-05	0.2465	-3.9344	-0.969721	1186.04	CLK3	CDC like kinase 3	PHCLK3|PHCLK3/152	protein-coding	ENSG00000179335	active	NC_000015.10	74608372	74630201	positive	2751	GO:0003723///GO:0004674///GO:0004712///GO:0004713///GO:0005515///GO:0005524///GO:0042802///GO:0106310	GO:0006468///GO:0018108///GO:0043484///GO:0046777	GO:0001669///GO:0005634///GO:0005654///GO:0016020///GO:0016607///GO:0045111	RNA binding///protein serine/threonine kinase activity///protein serine/threonine/tyrosine kinase activity///protein tyrosine kinase activity///protein binding///ATP binding///identical protein binding///protein serine kinase activity	protein phosphorylation///peptidyl-tyrosine phosphorylation///regulation of RNA splicing///protein autophosphorylation	acrosomal vesicle///nucleus///nucleoplasm///membrane///nuclear speck///intermediate filament cytoskeleton
84274	1.69e-03	8.38e-05	0.1475	-3.93334	-0.580079	1380.08	COQ5	coenzyme Q5, methyltransferase	COQ10D9	protein-coding	ENSG00000110871	active	NC_000012.12	120503279	120534613	negative	1915	GO:0005515///GO:0008168///GO:0043333///GO:0043430	GO:0006744///GO:0032259	GO:0005743///GO:0005759///GO:0031314///GO:0032991///GO:0110142	protein binding///methyltransferase activity///2-octaprenyl-6-methoxy-1,4-benzoquinone methylase activity///2-decaprenyl-6-methoxy-1,4-benzoquinone methyltransferase activity	ubiquinone biosynthetic process///methylation	mitochondrial inner membrane///mitochondrial matrix///extrinsic component of mitochondrial inner membrane///protein-containing complex///ubiquinone biosynthesis complex
51574	1.70e-03	8.42e-05	0.159	3.93208	0.625234	1893.48	LARP7	La ribonucleoprotein 7, transcriptional regulator	ALAZS|HDCMA18P|PIP7S|hLARP7	protein-coding	ENSG00000174720	active	NC_000004.12	112636964	112657592	positive	3828	GO:0003723///GO:0005515///GO:0017070///GO:0097322	GO:0000122///GO:0000494///GO:0006397///GO:0007283///GO:0008380///GO:0030154///GO:0032897///GO:0034244///GO:0048024///GO:1904871///GO:1905382///GO:1990438	GO:0005634///GO:0005654///GO:0005829///GO:0030532///GO:0120259///GO:1990904	RNA binding///protein binding///U6 snRNA binding///7SK snRNA binding	negative regulation of transcription by RNA polymerase II///box C/D RNA 3'-end processing///mRNA processing///spermatogenesis///RNA splicing///cell differentiation///negative regulation of viral transcription///negative regulation of transcription elongation by RNA polymerase II///regulation of mRNA splicing, via spliceosome///positive regulation of protein localization to Cajal body///positive regulation of snRNA transcription by RNA polymerase II///U6 2'-O-snRNA methylation	nucleus///nucleoplasm///cytosol///small nuclear ribonucleoprotein complex///7SK snRNP///ribonucleoprotein complex
199953	1.70e-03	8.44e-05	0.1346	3.93149	0.529233	712.58	TMEM201	transmembrane protein 201	Ima1|NET5|SAMP1	protein-coding	ENSG00000188807	active	NC_000001.11	9588843	9614877	positive	7153	GO:0005521///GO:0051015	GO:0010761///GO:0030473	GO:0000922///GO:0005637///GO:0005737///GO:0031965	lamin binding///actin filament binding	fibroblast migration///nuclear migration along microtubule	spindle pole///nuclear inner membrane///cytoplasm///nuclear membrane
51678	1.70e-03	8.46e-05	0.1905	3.93093	0.748685	1331.44	PALS2	protein associated with LIN7 2, MAGUK p55 family member	MPP6|VAM-1|VAM1|p55T	protein-coding	ENSG00000105926	active	NC_000007.14	24573353	24694193	positive	9314	GO:0005515	GO:0065003	GO:0005886///GO:0005911///GO:0016020///GO:0070062	protein binding	protein-containing complex assembly	plasma membrane///cell-cell junction///membrane///extracellular exosome
10726	1.71e-03	8.49e-05	0.2161	-3.93024	-0.8495	5263.08	NUDC	nuclear distribution C, dynein complex regulator	HNUDC|MNUDC|NPD011	protein-coding	ENSG00000090273	active	NC_000001.11	26900569	26946871	positive	2676	GO:0005515///GO:0045296///GO:0051082	GO:0006457///GO:0007052///GO:0007080///GO:0007097///GO:0043434///GO:0051301	GO:0005654///GO:0005737///GO:0005794///GO:0005819///GO:0005829///GO:0005874///GO:0030496///GO:0072686	protein binding///cadherin binding///unfolded protein binding	protein folding///mitotic spindle organization///mitotic metaphase plate congression///nuclear migration///response to peptide hormone///cell division	nucleoplasm///cytoplasm///Golgi apparatus///spindle///cytosol///microtubule///midbody///mitotic spindle
9933	1.71e-03	8.54e-05	0.0959	3.92883	0.376652	1723.38	PUM3	pumilio RNA binding family member 3	HA-8|HLA-HA8|KIAA0020|PEN|PUF-A|PUF6|XTP5	protein-coding	ENSG00000080608	active	NC_000009.12	2804152	2844095	negative	2187	GO:0003677///GO:0003723///GO:0003729///GO:0005515	GO:0006417///GO:0010835	GO:0005654///GO:0005694///GO:0005730///GO:0005783	DNA binding///RNA binding///mRNA binding///protein binding	regulation of translation///regulation of protein ADP-ribosylation	nucleoplasm///chromosome///nucleolus///endoplasmic reticulum
84926	1.71e-03	8.53e-05	0.2017	3.92905	0.792643	638.17	SPRYD3	SPRY domain containing 3		protein-coding	ENSG00000167778	active	NC_000012.12	53064316	53079390	negative	2902		GO:0007010///GO:0007166	GO:0005737		cytoskeleton organization///cell surface receptor signaling pathway	cytoplasm
64410	1.73e-03	8.63e-05	0.581	-3.92631	-2.28114	850.7	KLHL25	kelch like family member 25	ENC-2|ENC2	protein-coding	ENSG00000183655	active	NC_000015.10	85759326	85794925	negative	3650	GO:1990756	GO:0006446///GO:0006511///GO:0016567///GO:0032831///GO:0045717///GO:0046321	GO:0005737///GO:0005829///GO:0031463	ubiquitin ligase-substrate adaptor activity	regulation of translational initiation///ubiquitin-dependent protein catabolic process///protein ubiquitination///positive regulation of CD4-positive, CD25-positive, alpha-beta regulatory T cell differentiation///negative regulation of fatty acid biosynthetic process///positive regulation of fatty acid oxidation	cytoplasm///cytosol///Cul3-RING ubiquitin ligase complex
107985897	1.73e-03	8.66e-05	0.5426	-3.92532	-2.12997	27.24	LOC107985897	uncharacterized LOC107985897		ncRNA		active	NC_000002.12	73004422	73011175	negative	3302
84126	1.73e-03	8.68e-05	0.2132	3.92481	0.836944	279.29	ATRIP	ATR interacting protein		protein-coding	ENSG00000164053	active	NC_000003.12	48446710	48467645	positive	5083	GO:0005515///GO:0070530	GO:0000077///GO:0006139///GO:0006281///GO:2000779	GO:0005634///GO:0005654///GO:0070310	protein binding///K63-linked polyubiquitin modification-dependent protein binding	DNA damage checkpoint signaling///nucleobase-containing compound metabolic process///DNA repair///regulation of double-strand break repair	nucleus///nucleoplasm///ATR-ATRIP complex
6809	1.73e-03	8.68e-05	0.1581	-3.92489	-0.620638	6295.57	STX3	syntaxin 3	DIAR12|MVID2|RDMVID|STX3A	protein-coding	ENSG00000166900	active	NC_000011.10	59755374	59805879	positive	7358	GO:0000149///GO:0005484///GO:0005515///GO:0050544	GO:0006886///GO:0006887///GO:0006906///GO:0008284///GO:0010468///GO:0031175///GO:0031629///GO:0045785///GO:0048278///GO:0050921///GO:0060291///GO:0090174///GO:0098967///GO:1903078///GO:2000010	GO:0001750///GO:0001917///GO:0005634///GO:0005773///GO:0005886///GO:0005911///GO:0008021///GO:0012505///GO:0016020///GO:0016324///GO:0030027///GO:0030425///GO:0030426///GO:0031201///GO:0042470///GO:0042581///GO:0042582///GO:0042589///GO:0043005///GO:0048787///GO:0070062///GO:0098685///GO:0098794///GO:0098978	SNARE binding///SNAP receptor activity///protein binding///arachidonic acid binding	intracellular protein transport///exocytosis///vesicle fusion///positive regulation of cell population proliferation///regulation of gene expression///neuron projection development///synaptic vesicle fusion to presynaptic active zone membrane///positive regulation of cell adhesion///vesicle docking///positive regulation of chemotaxis///long-term synaptic potentiation///organelle membrane fusion///exocytic insertion of neurotransmitter receptor to postsynaptic membrane///positive regulation of protein localization to plasma membrane///positive regulation of protein localization to cell surface	photoreceptor outer segment///photoreceptor inner segment///nucleus///vacuole///plasma membrane///cell-cell junction///synaptic vesicle///endomembrane system///membrane///apical plasma membrane///lamellipodium///dendrite///growth cone///SNARE complex///melanosome///specific granule///azurophil granule///zymogen granule membrane///neuron projection///presynaptic active zone membrane///extracellular exosome///Schaffer collateral - CA1 synapse///postsynapse///glutamatergic synapse
8558	1.73e-03	8.68e-05	0.1517	3.92484	0.59545	316.86	CDK10	cyclin dependent kinase 10	ALSAS|PISSLRE	protein-coding	ENSG00000185324	active	NC_000016.10	89686612	89696354	positive	3046	GO:0004674///GO:0004693///GO:0005515///GO:0005524///GO:0106310	GO:0006468///GO:0007089///GO:0007346///GO:0008285///GO:0018107///GO:0030030///GO:0032956///GO:0043410///GO:1902018	GO:0005634///GO:0005737///GO:0036064	protein serine/threonine kinase activity///cyclin-dependent protein serine/threonine kinase activity///protein binding///ATP binding///protein serine kinase activity	protein phosphorylation///traversing start control point of mitotic cell cycle///regulation of mitotic cell cycle///negative regulation of cell population proliferation///peptidyl-threonine phosphorylation///cell projection organization///regulation of actin cytoskeleton organization///positive regulation of MAPK cascade///negative regulation of cilium assembly	nucleus///cytoplasm///ciliary basal body
3226	1.74e-03	8.75e-05	0.3544	-3.92293	-1.39031	151.26	HOXC10	homeobox C10	HOX3I	protein-coding	ENSG00000180818	active	NC_000012.12	53985146	53990279	positive	1976	GO:0000977///GO:0000978///GO:0000981///GO:0001228///GO:0005515///GO:1990837	GO:0001501///GO:0006357///GO:0008284///GO:0009952///GO:0009954///GO:0021520///GO:0030326///GO:0045944///GO:0050905///GO:0120163	GO:0000785///GO:0005634///GO:0005654///GO:0016604	RNA polymerase II transcription regulatory region sequence-specific DNA binding///RNA polymerase II cis-regulatory region sequence-specific DNA binding///DNA-binding transcription factor activity, RNA polymerase II-specific///DNA-binding transcription activator activity, RNA polymerase II-specific///protein binding///sequence-specific double-stranded DNA binding	skeletal system development///regulation of transcription by RNA polymerase II///positive regulation of cell population proliferation///anterior/posterior pattern specification///proximal/distal pattern formation///spinal cord motor neuron cell fate specification///embryonic limb morphogenesis///positive regulation of transcription by RNA polymerase II///neuromuscular process///negative regulation of cold-induced thermogenesis	chromatin///nucleus///nucleoplasm///nuclear body
392617	1.75e-03	8.79e-05	0.2726	3.92168	1.06914	152.75	ELFN1	extracellular leucine rich repeat and fibronectin type III domain containing 1	PPP1R28	protein-coding	ENSG00000225968	active	NC_000007.14	1666075	1747954	positive	9597	GO:0004864	GO:0043086///GO:0050808	GO:0005615///GO:0016020///GO:0030425///GO:0031012///GO:0060076	protein phosphatase inhibitor activity	negative regulation of catalytic activity///synapse organization	extracellular space///membrane///dendrite///extracellular matrix///excitatory synapse
106635540	1.77e-03	8.91e-05	0.4482	-3.9185	-1.75627	2744.11	SNORA105B	small nucleolar RNA, H/ACA box 105B		snoRNA		active	NC_000002.12	197486788	197486903	negative	116
55035	1.77e-03	8.91e-05	0.1395	3.91841	0.546636	3042.24	NOL8	nucleolar protein 8	C9orf34|NOP132|bA62C3.3|bA62C3.4	protein-coding	ENSG00000198000	active	NC_000009.12	92297358	92325994	negative	7607	GO:0003723///GO:0005515	GO:0006364///GO:1902570	GO:0005694///GO:0005730	RNA binding///protein binding	rRNA processing///protein localization to nucleolus	chromosome///nucleolus
3621	1.79e-03	9.01e-05	0.2271	-3.91574	-0.889222	570.6	ING1	inhibitor of growth family member 1	p24ING1c|p33|p33ING1|p33ING1b|p47|p47ING1a	protein-coding	ENSG00000153487	active	NC_000013.11	110712623	110723339	positive	6373	GO:0005515///GO:0035064///GO:0046872	GO:0000122///GO:0006355///GO:0006606///GO:0007049///GO:0008285///GO:0010941///GO:0030308///GO:0030336///GO:0030512///GO:0045893///GO:1902455///GO:1902459	GO:0005634///GO:0016580	protein binding///methylated histone binding///metal ion binding	negative regulation of transcription by RNA polymerase II///regulation of DNA-templated transcription///protein import into nucleus///cell cycle///negative regulation of cell population proliferation///regulation of cell death///negative regulation of cell growth///negative regulation of cell migration///negative regulation of transforming growth factor beta receptor signaling pathway///positive regulation of DNA-templated transcription///negative regulation of stem cell population maintenance///positive regulation of stem cell population maintenance	nucleus///Sin3 complex
392	1.84e-03	9.28e-05	0.2108	3.90876	0.824042	806.17	ARHGAP1	Rho GTPase activating protein 1	CDC42GAP|RHOGAP|RHOGAP1|p50rhoGAP	protein-coding	ENSG00000175220	active	NC_000011.10	46677077	46700660	negative	4260	GO:0005096///GO:0005515///GO:0017124///GO:0031267///GO:0045296	GO:0007264///GO:0007266///GO:0016197///GO:0033572///GO:0050790///GO:0051056///GO:2001136	GO:0005737///GO:0005829///GO:0010008///GO:0048471///GO:0070062///GO:0097443	GTPase activator activity///protein binding///SH3 domain binding///small GTPase binding///cadherin binding	small GTPase mediated signal transduction///Rho protein signal transduction///endosomal transport///transferrin transport///regulation of catalytic activity///regulation of small GTPase mediated signal transduction///negative regulation of endocytic recycling	cytoplasm///cytosol///endosome membrane///perinuclear region of cytoplasm///extracellular exosome///sorting endosome
9967	1.85e-03	9.34e-05	0.1094	3.90707	0.427457	6145.91	THRAP3	thyroid hormone receptor associated protein 3	BCLAF2|TRAP150	protein-coding	ENSG00000054118	active	NC_000001.11	36224429	36305357	positive	6326	GO:0000978///GO:0003677///GO:0003712///GO:0003713///GO:0003723///GO:0005515///GO:0005524///GO:0030374///GO:0042809///GO:0046966///GO:0051219	GO:0000381///GO:0000956///GO:0006351///GO:0006397///GO:0007623///GO:0008380///GO:0042753///GO:0045893///GO:0045944///GO:0048026///GO:0048255	GO:0005634///GO:0005654///GO:0016592///GO:0016607///GO:0070062	RNA polymerase II cis-regulatory region sequence-specific DNA binding///DNA binding///transcription coregulator activity///transcription coactivator activity///RNA binding///protein binding///ATP binding///nuclear receptor coactivator activity///nuclear vitamin D receptor binding///nuclear thyroid hormone receptor binding///phosphoprotein binding	regulation of alternative mRNA splicing, via spliceosome///nuclear-transcribed mRNA catabolic process///DNA-templated transcription///mRNA processing///circadian rhythm///RNA splicing///positive regulation of circadian rhythm///positive regulation of DNA-templated transcription///positive regulation of transcription by RNA polymerase II///positive regulation of mRNA splicing, via spliceosome///mRNA stabilization	nucleus///nucleoplasm///mediator complex///nuclear speck///extracellular exosome
3229	1.85e-03	9.37e-05	0.3012	-3.90646	-1.17652	350.03	HOXC13	homeobox C13	ECTD9|HOX3|HOX3G	protein-coding	ENSG00000123364	active	NC_000012.12	53938831	53946544	positive	2357	GO:0000976///GO:0000978///GO:0000981///GO:0001228///GO:0003682///GO:0003700///GO:0005515///GO:0140297///GO:1990837	GO:0001942///GO:0006357///GO:0009653///GO:0009952///GO:0035878///GO:0043587///GO:0045893///GO:0045944	GO:0000785///GO:0005634	transcription cis-regulatory region binding///RNA polymerase II cis-regulatory region sequence-specific DNA binding///DNA-binding transcription factor activity, RNA polymerase II-specific///DNA-binding transcription activator activity, RNA polymerase II-specific///chromatin binding///DNA-binding transcription factor activity///protein binding///DNA-binding transcription factor binding///sequence-specific double-stranded DNA binding	hair follicle development///regulation of transcription by RNA polymerase II///anatomical structure morphogenesis///anterior/posterior pattern specification///nail development///tongue morphogenesis///positive regulation of DNA-templated transcription///positive regulation of transcription by RNA polymerase II	chromatin///nucleus
80739	1.87e-03	9.48e-05	0.8587	-3.90361	-3.35194	20.79	MPIG6B	megakaryocyte and platelet inhibitory receptor G6b	C6orf25|G6b|G6b-B|NG31|THAMY	protein-coding	ENSG00000204420	active	NC_000006.12	31720557	31726710	positive	3322	GO:0005515///GO:0008201	GO:0007229///GO:0007596///GO:0009968///GO:0030218///GO:0030219///GO:0030220///GO:0035855	GO:0005654///GO:0005783///GO:0005794///GO:0005829///GO:0005886	protein binding///heparin binding	integrin-mediated signaling pathway///blood coagulation///negative regulation of signal transduction///erythrocyte differentiation///megakaryocyte differentiation///platelet formation///megakaryocyte development	nucleoplasm///endoplasmic reticulum///Golgi apparatus///cytosol///plasma membrane
5142	1.89e-03	9.59e-05	0.231	-3.90069	-0.900942	298.53	PDE4B	phosphodiesterase 4B	DPDE4|PDEIVB	protein-coding	ENSG00000184588	active	NC_000001.11	65792510	66374579	positive	6281	GO:0004114///GO:0004115///GO:0030552///GO:0043015///GO:0044325///GO:0046872	GO:0001780///GO:0006198///GO:0007165///GO:0030593///GO:0032729///GO:0032743///GO:0050852///GO:0050900///GO:0071222///GO:0071466///GO:0071872///GO:0086004///GO:0140199///GO:1901841///GO:1901898	GO:0000930///GO:0005634///GO:0005813///GO:0005829///GO:0005891///GO:0008021///GO:0014069///GO:0030018///GO:0043197///GO:0048471///GO:0060076	3',5'-cyclic-nucleotide phosphodiesterase activity///3',5'-cyclic-AMP phosphodiesterase activity///cAMP binding///gamma-tubulin binding///transmembrane transporter binding///metal ion binding	neutrophil homeostasis///cAMP catabolic process///signal transduction///neutrophil chemotaxis///positive regulation of type II interferon production///positive regulation of interleukin-2 production///T cell receptor signaling pathway///leukocyte migration///cellular response to lipopolysaccharide///cellular response to xenobiotic stimulus///cellular response to epinephrine stimulus///regulation of cardiac muscle cell contraction///negative regulation of adenylate cyclase-activating adrenergic receptor signaling pathway involved in heart process///regulation of high voltage-gated calcium channel activity///negative regulation of relaxation of cardiac muscle	gamma-tubulin complex///nucleus///centrosome///cytosol///voltage-gated calcium channel complex///synaptic vesicle///postsynaptic density///Z disc///dendritic spine///perinuclear region of cytoplasm///excitatory synapse
22948	1.91e-03	9.72e-05	0.0896	-3.89752	-0.349364	27665.1	CCT5	chaperonin containing TCP1 subunit 5	CCT-epsilon|CCTE|HEL-S-69|PNAS-102|TCP-1-epsilon	protein-coding	ENSG00000150753	active	NC_000005.10	10249921	10266412	positive	4032	GO:0003730///GO:0005515///GO:0005524///GO:0016887///GO:0031681///GO:0044183///GO:0048027///GO:0048487///GO:0051082///GO:0140662	GO:0006457///GO:0007339///GO:0009615///GO:0032212///GO:0050821///GO:0061077///GO:1901998///GO:1904851///GO:1904871///GO:1904874	GO:0005813///GO:0005829///GO:0005832///GO:0005874///GO:0044297///GO:0070062	mRNA 3'-UTR binding///protein binding///ATP binding///ATP hydrolysis activity///G-protein beta-subunit binding///protein folding chaperone///mRNA 5'-UTR binding///beta-tubulin binding///unfolded protein binding///ATP-dependent protein folding chaperone	protein folding///binding of sperm to zona pellucida///response to virus///positive regulation of telomere maintenance via telomerase///protein stabilization///chaperone-mediated protein folding///toxin transport///positive regulation of establishment of protein localization to telomere///positive regulation of protein localization to Cajal body///positive regulation of telomerase RNA localization to Cajal body	centrosome///cytosol///chaperonin-containing T-complex///microtubule///cell body///extracellular exosome
9400	1.91e-03	9.71e-05	0.2082	3.89779	0.811693	347.19	RECQL5	RecQ like helicase 5	RECQ5	protein-coding	ENSG00000108469	active	NC_000017.11	75626845	75667202	negative	7841	GO:0000993///GO:0003676///GO:0003678///GO:0005524///GO:0009378///GO:0016887///GO:0043138	GO:0000278///GO:0000724///GO:0006259///GO:0006260///GO:0006268///GO:0006281///GO:0006310///GO:0032508///GO:0034244///GO:0051301///GO:0051304///GO:0071466///GO:0072757///GO:1901655///GO:1990414///GO:2000042	GO:0005634///GO:0005654///GO:0005694///GO:0005737///GO:0005829///GO:0016591	RNA polymerase II complex binding///nucleic acid binding///DNA helicase activity///ATP binding///four-way junction helicase activity///ATP hydrolysis activity///3'-5' DNA helicase activity	mitotic cell cycle///double-strand break repair via homologous recombination///DNA metabolic process///DNA replication///DNA unwinding involved in DNA replication///DNA repair///DNA recombination///DNA duplex unwinding///negative regulation of transcription elongation by RNA polymerase II///cell division///chromosome separation///cellular response to xenobiotic stimulus///cellular response to camptothecin///cellular response to ketone///replication-born double-strand break repair via sister chromatid exchange///negative regulation of double-strand break repair via homologous recombination	nucleus///nucleoplasm///chromosome///cytoplasm///cytosol///RNA polymerase II, holoenzyme
51335	1.93e-03	9.82e-05	0.1995	-3.89505	-0.777209	7085.65	NGRN	neugrin, neurite outgrowth associated	DSC92	protein-coding	ENSG00000182768	active	NC_000015.10	90265663	90277877	positive	7426	GO:0003723///GO:0005515///GO:0019843	GO:0030182///GO:0061668///GO:0070131	GO:0005576///GO:0005634///GO:0005654///GO:0005739///GO:0016604///GO:0031966///GO:0045171///GO:0072686	RNA binding///protein binding///rRNA binding	neuron differentiation///mitochondrial ribosome assembly///positive regulation of mitochondrial translation	extracellular region///nucleus///nucleoplasm///mitochondrion///nuclear body///mitochondrial membrane///intercellular bridge///mitotic spindle
4702	1.93e-03	9.85e-05	0.1398	-3.89436	-0.544328	2696.37	NDUFA8	NADH:ubiquinone oxidoreductase subunit A8	CI-19KD|CI-PGIV|MC1DN37|PGIV	protein-coding	ENSG00000119421	active	NC_000009.12	122132466	122159779	negative	1313	GO:0005515///GO:0008137///GO:0044877	GO:0006120///GO:0009060///GO:0032981///GO:0042776	GO:0005739///GO:0005743///GO:0005747///GO:0005758	protein binding///NADH dehydrogenase (ubiquinone) activity///protein-containing complex binding	mitochondrial electron transport, NADH to ubiquinone///aerobic respiration///mitochondrial respiratory chain complex I assembly///proton motive force-driven mitochondrial ATP synthesis	mitochondrion///mitochondrial inner membrane///mitochondrial respiratory chain complex I///mitochondrial intermembrane space
148523	1.94e-03	9.93e-05	0.3492	-3.8924	-1.35912	440.53	CIART	circadian associated repressor of transcription	C1orf51|CHRONO|GM129	protein-coding	ENSG00000159208	active	NC_000001.11	150282554	150287093	positive	2011	GO:0000978///GO:0005515///GO:0070888	GO:0032922///GO:0045475///GO:0045892	GO:0005634///GO:0016605	RNA polymerase II cis-regulatory region sequence-specific DNA binding///protein binding///E-box binding	circadian regulation of gene expression///locomotor rhythm///negative regulation of DNA-templated transcription	nucleus///PML body
100529067	1.94e-03	9.93e-05	0.2375	-3.89226	-0.924519	2528.98	SERF2-C15ORF63	SERF2-C15orf63 readthrough	C15orf63|HYPK	ncRNA		active	NC_000015.10	43791976	43802589	positive	1794
100151684	1.95e-03	9.99e-05	0.5022	-3.89075	-1.95403	36.15	RNU6ATAC	RNA, U6atac small nuclear	RNU6ATAC1|U6ATAC	snRNA	ENSG00000221676	active	NC_000009.12	134164440	134164564	negative	125	GO:0030622///GO:0030627	GO:0000244///GO:0000395	GO:0005691	U4atac snRNA binding///pre-mRNA 5'-splice site binding	spliceosomal tri-snRNP complex assembly///mRNA 5'-splice site recognition	U6atac snRNP
29923	1.96e-03	1.01e-04	0.3801	3.88885	1.47813	316.6	HILPDA	hypoxia inducible lipid droplet associated	C7orf68|HIG-2|HIG2	protein-coding	ENSG00000135245	active	NC_000007.14	128455830	128458418	positive	1412	GO:0005102///GO:0005515	GO:0001819///GO:0008284///GO:0010884///GO:0035425///GO:0071456	GO:0005615///GO:0005654///GO:0005811///GO:0005829///GO:0009986///GO:0016020///GO:0030141	signaling receptor binding///protein binding	positive regulation of cytokine production///positive regulation of cell population proliferation///positive regulation of lipid storage///autocrine signaling///cellular response to hypoxia	extracellular space///nucleoplasm///lipid droplet///cytosol///cell surface///membrane///secretory granule
51068	1.98e-03	1.02e-04	0.2419	3.88675	0.940214	2856.79	NMD3	NMD3 ribosome export adaptor	CGI-07	protein-coding	ENSG00000169251	active	NC_000003.12	161221290	161253532	positive	4115	GO:0003723///GO:0030674///GO:0043023	GO:0000055///GO:0015031///GO:0032092///GO:1902680///GO:1904751	GO:0005634///GO:0005654///GO:0005730///GO:0005737///GO:0016020	RNA binding///protein-macromolecule adaptor activity///ribosomal large subunit binding	ribosomal large subunit export from nucleus///protein transport///positive regulation of protein binding///positive regulation of RNA biosynthetic process///positive regulation of protein localization to nucleolus	nucleus///nucleoplasm///nucleolus///cytoplasm///membrane
9841	2.02e-03	1.04e-04	0.2838	3.88162	1.10156	811.87	ZBTB24	zinc finger and BTB domain containing 24	BIF1|ICF2|PATZ2|ZNF450	protein-coding	ENSG00000112365	active	NC_000006.12	109462516	109483237	negative	5723	GO:0000978///GO:0003700///GO:0005515///GO:0046872	GO:0002244///GO:0006357	GO:0005634	RNA polymerase II cis-regulatory region sequence-specific DNA binding///DNA-binding transcription factor activity///protein binding///metal ion binding	hematopoietic progenitor cell differentiation///regulation of transcription by RNA polymerase II	nucleus
283237	2.02e-03	1.04e-04	0.2269	-3.88112	-0.88051	1619.73	TTC9C	tetratricopeptide repeat domain 9C		protein-coding	ENSG00000162222	active	NC_000011.10	62728073	62738636	positive	2283	GO:0005515			protein binding
64770	2.02e-03	1.04e-04	0.1582	-3.88023	-0.613719	2680.61	CCDC14	coiled-coil domain containing 14		protein-coding	ENSG00000175455	active	NC_000003.12	123887383	123961412	negative	9123	GO:0005515	GO:0021762///GO:0071539	GO:0005737///GO:0005813///GO:0034451	protein binding	substantia nigra development///protein localization to centrosome	cytoplasm///centrosome///centriolar satellite
51135	2.04e-03	1.05e-04	0.1289	-3.8787	-0.499983	776.68	IRAK4	interleukin 1 receptor associated kinase 4	IMD67|IPD1|IRAK-4|NY-REN-64|REN64	protein-coding	ENSG00000198001	active	NC_000012.12	43758909	43789543	positive	7007	GO:0000287///GO:0004674///GO:0005149///GO:0005515///GO:0005524///GO:0019901///GO:0106310	GO:0002224///GO:0002446///GO:0002755///GO:0006468///GO:0007254///GO:0019221///GO:0034162///GO:0035556///GO:0043123///GO:0045087///GO:0048661///GO:0070498///GO:1990266	GO:0005615///GO:0005634///GO:0005737///GO:0005829///GO:0005886///GO:0010008	magnesium ion binding///protein serine/threonine kinase activity///interleukin-1 receptor binding///protein binding///ATP binding///protein kinase binding///protein serine kinase activity	toll-like receptor signaling pathway///neutrophil mediated immunity///MyD88-dependent toll-like receptor signaling pathway///protein phosphorylation///JNK cascade///cytokine-mediated signaling pathway///toll-like receptor 9 signaling pathway///intracellular signal transduction///positive regulation of I-kappaB kinase/NF-kappaB signaling///innate immune response///positive regulation of smooth muscle cell proliferation///interleukin-1-mediated signaling pathway///neutrophil migration	extracellular space///nucleus///cytoplasm///cytosol///plasma membrane///endosome membrane
262	2.07e-03	1.07e-04	0.3123	3.87416	1.20993	5631.3	AMD1	adenosylmethionine decarboxylase 1	ADOMETDC|AMD|SAMDC	protein-coding	ENSG00000123505	active	NC_000006.12	110814621	110895713	positive	3619	GO:0004014///GO:0005515///GO:0019810///GO:0042802	GO:0006595///GO:0006597///GO:0008295///GO:0046500	GO:0005829	adenosylmethionine decarboxylase activity///protein binding///putrescine binding///identical protein binding	polyamine metabolic process///spermine biosynthetic process///spermidine biosynthetic process///S-adenosylmethionine metabolic process	cytosol
23729	2.07e-03	1.07e-04	0.2423	3.87374	0.938708	425.26	SHPK	sedoheptulokinase	CARKL|SHK	protein-coding	ENSG00000197417	active	NC_000017.11	3608240	3636250	negative	3788	GO:0005524///GO:0016773///GO:0050277	GO:0005975///GO:0006071///GO:0006098///GO:0009052///GO:0016310///GO:0035963///GO:0043030///GO:0050727///GO:0071222///GO:0071353	GO:0005737///GO:0005829	ATP binding///phosphotransferase activity, alcohol group as acceptor///sedoheptulokinase activity	carbohydrate metabolic process///glycerol metabolic process///pentose-phosphate shunt///pentose-phosphate shunt, non-oxidative branch///phosphorylation///cellular response to interleukin-13///regulation of macrophage activation///regulation of inflammatory response///cellular response to lipopolysaccharide///cellular response to interleukin-4	cytoplasm///cytosol
1119	2.08e-03	1.08e-04	0.1549	-3.87201	-0.599702	2428.82	CHKA	choline kinase alpha	CHK|CK|CKI|EK|NEDMIMS	protein-coding	ENSG00000110721	active	NC_000011.10	68052859	68121391	negative	9194	GO:0004103///GO:0004104///GO:0004305///GO:0004713///GO:0005524///GO:0042803	GO:0006629///GO:0006646///GO:0006656///GO:0006657///GO:0006869///GO:0018108	GO:0005737///GO:0005811///GO:0005829	choline kinase activity///cholinesterase activity///ethanolamine kinase activity///protein tyrosine kinase activity///ATP binding///protein homodimerization activity	lipid metabolic process///phosphatidylethanolamine biosynthetic process///phosphatidylcholine biosynthetic process///CDP-choline pathway///lipid transport///peptidyl-tyrosine phosphorylation	cytoplasm///lipid droplet///cytosol
54920	2.11e-03	1.09e-04	0.347	3.86892	1.34243	263.6	DUS2	dihydrouridine synthase 2	DUS2L|SMM1|URLC8	protein-coding	ENSG00000167264	active	NC_000016.10	68023284	68079320	positive	1982	GO:0000049///GO:0003725///GO:0004860///GO:0005515///GO:0010181///GO:0017150///GO:0050660///GO:0070402///GO:0102264	GO:0002943///GO:0043086///GO:0060548	GO:0005737///GO:0005783///GO:0005829	tRNA binding///double-stranded RNA binding///protein kinase inhibitor activity///protein binding///FMN binding///tRNA dihydrouridine synthase activity///flavin adenine dinucleotide binding///NADPH binding///tRNA-dihydrouridine20 synthase activity	tRNA dihydrouridine synthesis///negative regulation of catalytic activity///negative regulation of cell death	cytoplasm///endoplasmic reticulum///cytosol
6879	2.13e-03	1.11e-04	0.2829	-3.86623	-1.09369	9379.57	TAF7	TATA-box binding protein associated factor 7	TAF2F|TAFII55	protein-coding	ENSG00000178913	active	NC_000005.10	141318490	141320784	negative	2295	GO:0000976///GO:0001097///GO:0005515///GO:0016251///GO:0035035///GO:0042809///GO:0046966///GO:0046982///GO:0061628///GO:0106140///GO:0140297	GO:0000122///GO:0000296///GO:0006282///GO:0006352///GO:0006357///GO:0006366///GO:0006367///GO:0006468///GO:0006469///GO:0030520///GO:0035067///GO:0035521///GO:0035522///GO:0042789///GO:0043966///GO:0045344///GO:0045347///GO:0045892///GO:0045893///GO:0045944///GO:0051123///GO:0060261///GO:0090241	GO:0001673///GO:0005634///GO:0005654///GO:0005667///GO:0005669///GO:0005737///GO:0033276///GO:0071339	transcription cis-regulatory region binding///TFIIH-class transcription factor complex binding///protein binding///RNA polymerase II general transcription initiation factor activity///histone acetyltransferase binding///nuclear vitamin D receptor binding///nuclear thyroid hormone receptor binding///protein heterodimerization activity///H3K27me3 modified histone binding///P-TEFb complex binding///DNA-binding transcription factor binding	negative regulation of transcription by RNA polymerase II///spermine transport///regulation of DNA repair///DNA-templated transcription initiation///regulation of transcription by RNA polymerase II///transcription by RNA polymerase II///transcription initiation at RNA polymerase II promoter///protein phosphorylation///negative regulation of protein kinase activity///intracellular estrogen receptor signaling pathway///negative regulation of histone acetylation///monoubiquitinated histone deubiquitination///monoubiquitinated histone H2A deubiquitination///mRNA transcription by RNA polymerase II///histone H3 acetylation///negative regulation of MHC class I biosynthetic process///negative regulation of MHC class II biosynthetic process///negative regulation of DNA-templated transcription///positive regulation of DNA-templated transcription///positive regulation of transcription by RNA polymerase II///RNA polymerase II preinitiation complex assembly///positive regulation of transcription initiation by RNA polymerase II///negative regulation of histone H4 acetylation	male germ cell nucleus///nucleus///nucleoplasm///transcription regulator complex///transcription factor TFIID complex///cytoplasm///transcription factor TFTC complex///MLL1 complex
9739	2.18e-03	1.13e-04	0.1242	3.8606	0.479385	1202.08	SETD1A	SET domain containing 1A, histone lysine methyltransferase	EPEDD|KMT2F|NEDSID|Set1|Set1A	protein-coding	ENSG00000099381	active	NC_000016.10	30956618	30984664	positive	7387	GO:0003723///GO:0005515///GO:0008013///GO:0042800///GO:0061629	GO:0006325///GO:0006974///GO:0007420///GO:0044648///GO:0051568///GO:0080182///GO:0097692///GO:1902036///GO:1902275	GO:0000785///GO:0005634///GO:0005654///GO:0016607///GO:0035097///GO:0048188	RNA binding///protein binding///beta-catenin binding///histone H3K4 methyltransferase activity///RNA polymerase II-specific DNA-binding transcription factor binding	chromatin organization///cellular response to DNA damage stimulus///brain development///histone H3-K4 dimethylation///histone H3-K4 methylation///histone H3-K4 trimethylation///histone H3-K4 monomethylation///regulation of hematopoietic stem cell differentiation///regulation of chromatin organization	chromatin///nucleus///nucleoplasm///nuclear speck///histone methyltransferase complex///Set1C/COMPASS complex
1836	2.21e-03	1.15e-04	0.1963	3.85709	0.757023	2175.49	SLC26A2	solute carrier family 26 member 2	D5S1708|DTD|DTDST|EDM4|MST153|MSTP157	protein-coding	ENSG00000155850	active	NC_000005.10	149960758	149987400	positive	8054	GO:0008271///GO:0015106///GO:0015108///GO:0015116///GO:0019531	GO:0001503///GO:0006811///GO:0015701///GO:0019532///GO:0050428///GO:1902358///GO:1902476	GO:0005886///GO:0016020///GO:0016324///GO:0031528///GO:0070062	secondary active sulfate transmembrane transporter activity///bicarbonate transmembrane transporter activity///chloride transmembrane transporter activity///sulfate transmembrane transporter activity///oxalate transmembrane transporter activity	ossification///ion transport///bicarbonate transport///oxalate transport///3'-phosphoadenosine 5'-phosphosulfate biosynthetic process///sulfate transmembrane transport///chloride transmembrane transport	plasma membrane///membrane///apical plasma membrane///microvillus membrane///extracellular exosome
4783	2.25e-03	1.17e-04	0.1781	-3.85177	-0.68607	956.16	NFIL3	nuclear factor, interleukin 3 regulated	E4BP4|IL3BP1|NF-IL3A|NFIL3A	protein-coding	ENSG00000165030	active	NC_000009.12	91409045	91425063	negative	2912	GO:0000977///GO:0000978///GO:0000981///GO:0001227///GO:0003700///GO:0005515///GO:0042802	GO:0000122///GO:0001779///GO:0006355///GO:0006357///GO:0006366///GO:0006955///GO:0007623///GO:0010628///GO:0045892///GO:0045893///GO:0071353	GO:0000785///GO:0005634///GO:0090575	RNA polymerase II transcription regulatory region sequence-specific DNA binding///RNA polymerase II cis-regulatory region sequence-specific DNA binding///DNA-binding transcription factor activity, RNA polymerase II-specific///DNA-binding transcription repressor activity, RNA polymerase II-specific///DNA-binding transcription factor activity///protein binding///identical protein binding	negative regulation of transcription by RNA polymerase II///natural killer cell differentiation///regulation of DNA-templated transcription///regulation of transcription by RNA polymerase II///transcription by RNA polymerase II///immune response///circadian rhythm///positive regulation of gene expression///negative regulation of DNA-templated transcription///positive regulation of DNA-templated transcription///cellular response to interleukin-4	chromatin///nucleus///RNA polymerase II transcription regulator complex
105370687	2.28e-03	1.19e-04	0.1477	-3.84791	-0.568156	626.57	LOC105370687	uncharacterized LOC105370687		ncRNA		active	NC_000014.9	103332906	103334660	negative	1755
59274	2.29e-03	1.19e-04	0.1879	3.84742	0.723073	578.98	TLNRD1	talin rod domain containing 1	MESDC1	protein-coding	ENSG00000140406	active	NC_000015.10	81000923	81005788	positive	4866	GO:0003779///GO:0005515///GO:0042802		GO:0001725	actin binding///protein binding///identical protein binding		stress fiber
55294	2.29e-03	1.20e-04	0.2043	-3.84657	-0.785691	1141.98	FBXW7	F-box and WD repeat domain containing 7	AGO|CDC4|DEDHIL|FBW6|FBW7|FBX30|FBXO30|FBXW6|SEL-10|SEL10|hAgo|hCdc4	protein-coding	ENSG00000109670	active	NC_000004.12	152320544	152536873	negative	7706	GO:0005515///GO:0030332///GO:0030674///GO:0031625///GO:0042802///GO:0043130///GO:0050816///GO:0097027	GO:0001570///GO:0001944///GO:0006281///GO:0007062///GO:0007219///GO:0010629///GO:0010868///GO:0010883///GO:0010992///GO:0016567///GO:0030324///GO:0031146///GO:0031398///GO:0031648///GO:0032880///GO:0042752///GO:0043161///GO:0045741///GO:0045746///GO:0048511///GO:0050821///GO:0051443///GO:0055088///GO:0070374///GO:0090049///GO:1901800///GO:1902806///GO:1903026///GO:1903146///GO:1903378///GO:1903955///GO:2000060///GO:2000346///GO:2000639///GO:2001205	GO:0005634///GO:0005654///GO:0005694///GO:0005730///GO:0005737///GO:0005739///GO:0005783///GO:0005794///GO:0005829///GO:0019005///GO:0048471///GO:1990452	protein binding///cyclin binding///protein-macromolecule adaptor activity///ubiquitin protein ligase binding///identical protein binding///ubiquitin binding///phosphothreonine residue binding///ubiquitin-protein transferase activator activity	vasculogenesis///vasculature development///DNA repair///sister chromatid cohesion///Notch signaling pathway///negative regulation of gene expression///negative regulation of triglyceride biosynthetic process///regulation of lipid storage///ubiquitin recycling///protein ubiquitination///lung development///SCF-dependent proteasomal ubiquitin-dependent protein catabolic process///positive regulation of protein ubiquitination///protein destabilization///regulation of protein localization///regulation of circadian rhythm///proteasome-mediated ubiquitin-dependent protein catabolic process///positive regulation of epidermal growth factor-activated receptor activity///negative regulation of Notch signaling pathway///rhythmic process///protein stabilization///positive regulation of ubiquitin-protein transferase activity///lipid homeostasis///positive regulation of ERK1 and ERK2 cascade///regulation of cell migration involved in sprouting angiogenesis///positive regulation of proteasomal protein catabolic process///regulation of cell cycle G1/S phase transition///negative regulation of RNA polymerase II regulatory region sequence-specific DNA binding///regulation of autophagy of mitochondrion///positive regulation of oxidative stress-induced neuron intrinsic apoptotic signaling pathway///positive regulation of protein targeting to mitochondrion///positive regulation of ubiquitin-dependent protein catabolic process///negative regulation of hepatocyte proliferation///negative regulation of SREBP signaling pathway///negative regulation of osteoclast development	nucleus///nucleoplasm///chromosome///nucleolus///cytoplasm///mitochondrion///endoplasmic reticulum///Golgi apparatus///cytosol///SCF ubiquitin ligase complex///perinuclear region of cytoplasm///Parkin-FBXW7-Cul1 ubiquitin ligase complex
11186	2.30e-03	1.20e-04	0.2569	3.8456	0.988091	637.87	RASSF1	Ras association domain family member 1	123F2|NORE2A|RASSF1A|RDA32|REH3P21	protein-coding	ENSG00000068028	active	NC_000003.12	50329786	50340936	negative	3199	GO:0005515///GO:0008270	GO:0007049///GO:0007165///GO:0007265///GO:0070507	GO:0000922///GO:0005634///GO:0005737///GO:0005815///GO:0005874///GO:0015630	protein binding///zinc ion binding	cell cycle///signal transduction///Ras protein signal transduction///regulation of microtubule cytoskeleton organization	spindle pole///nucleus///cytoplasm///microtubule organizing center///microtubule///microtubule cytoskeleton
84793	2.30e-03	1.21e-04	0.1672	-3.84503	-0.642802	228.81	FOXD2-AS1	FOXD2 adjacent opposite strand RNA 1		ncRNA	ENSG00000237424	active	NC_000001.11	47432133	47434641	negative	2509
100507487	2.36e-03	1.24e-04	0.4372	-3.83855	-1.67809	50.16	LINC02615	long intergenic non-protein coding RNA 2615		ncRNA	ENSG00000251432	active	NC_000004.12	128428016	128519398	positive	2070
203054	2.37e-03	1.24e-04	0.2104	3.83716	0.807476	176.03	ADCK5	aarF domain containing kinase 5		protein-coding	ENSG00000173137	active	NC_000008.11	144373762	144393242	positive	3232	GO:0004674///GO:0005515	GO:0016310	GO:0016020	protein serine/threonine kinase activity///protein binding	phosphorylation	membrane
644961	2.38e-03	1.25e-04	0.2076	-3.83533	-0.796173	167.13	ACTG1P20	actin gamma 1 pseudogene 20		pseudo		active	NC_000001.11	27323874	27326525	positive	2652
84283	2.39e-03	1.26e-04	0.3499	-3.83372	-1.34138	670.63	TMEM79	transmembrane protein 79	MATT	protein-coding	ENSG00000163472	active	NC_000001.11	156282913	156292443	positive	2308	GO:0005515///GO:0042802	GO:0002070///GO:0031069///GO:0042335///GO:0045055///GO:0045684///GO:0061436///GO:0070268	GO:0005765///GO:0032588	protein binding///identical protein binding	epithelial cell maturation///hair follicle morphogenesis///cuticle development///regulated exocytosis///positive regulation of epidermis development///establishment of skin barrier///cornification	lysosomal membrane///trans-Golgi network membrane
28989	2.39e-03	1.26e-04	0.1089	-3.83371	-0.417459	1917.61	NTMT1	N-terminal Xaa-Pro-Lys N-methyltransferase 1	AD-003|C9orf32|HOMT1A|METTL11A|NRMT|NRMT1|NTM1A	protein-coding	ENSG00000148335	active	NC_000009.12	129608884	129636742	positive	2678	GO:0005515///GO:0008168///GO:0008276///GO:0042054///GO:0071885	GO:0006480///GO:0007051///GO:0007059///GO:0016571///GO:0018011///GO:0018012///GO:0018013///GO:0018016///GO:0035568///GO:0035570///GO:0035572///GO:0035573	GO:0005634///GO:0005654///GO:0005737///GO:0005829	protein binding///methyltransferase activity///protein methyltransferase activity///histone methyltransferase activity///N-terminal protein N-methyltransferase activity	N-terminal protein amino acid methylation///spindle organization///chromosome segregation///histone methylation///N-terminal peptidyl-alanine methylation///N-terminal peptidyl-alanine trimethylation///N-terminal peptidyl-glycine methylation///N-terminal peptidyl-proline dimethylation///N-terminal peptidyl-proline methylation///N-terminal peptidyl-serine methylation///N-terminal peptidyl-serine dimethylation///N-terminal peptidyl-serine trimethylation	nucleus///nucleoplasm///cytoplasm///cytosol
343521	2.41e-03	1.27e-04	0.3587	3.83133	1.37446	44.92	DYNLT4	dynein light chain Tctex-type 4	TCTEX1D4	protein-coding	ENSG00000188396	active	NC_000001.11	44805908	44809752	negative	3741	GO:0005515///GO:0008157///GO:0045505	GO:0007018	GO:0001669///GO:0005634///GO:0005737///GO:0005815///GO:0005868///GO:0005930///GO:0036126	protein binding///protein phosphatase 1 binding///dynein intermediate chain binding	microtubule-based movement	acrosomal vesicle///nucleus///cytoplasm///microtubule organizing center///cytoplasmic dynein complex///axoneme///sperm flagellum
9878	2.42e-03	1.28e-04	0.1261	-3.83002	-0.482846	7550.36	TOX4	TOX high mobility group box family member 4	C14orf92|KIAA0737|LCP1|MIG7	protein-coding	ENSG00000092203	active	NC_000014.9	21477195	21499170	positive	4514	GO:0005515///GO:0031490	GO:0006357	GO:0000781///GO:0000785///GO:0005634///GO:0072357	protein binding///chromatin DNA binding	regulation of transcription by RNA polymerase II	chromosome, telomeric region///chromatin///nucleus///PTW/PP1 phosphatase complex
8846	2.42e-03	1.28e-04	0.1526	-3.83026	-0.584651	1670.91	ALKBH1	alkB homolog 1, histone H2A dioxygenase	ABH|ABH1|ALKBH|alkB|hABH	protein-coding	ENSG00000100601	active	NC_000014.9	77672404	77708038	negative	2612	GO:0000049///GO:0008198///GO:0016706///GO:0035515///GO:0035516///GO:0042056///GO:0070579///GO:0140078///GO:1990984	GO:0001701///GO:0001764///GO:0001890///GO:0002101///GO:0006281///GO:0006307///GO:0006446///GO:0006448///GO:0031175///GO:0035513///GO:0035552///GO:0042245///GO:0043524///GO:0048589///GO:0050918///GO:0070129///GO:0070989///GO:0080111///GO:1990983	GO:0000791///GO:0005634///GO:0005654///GO:0005737///GO:0005739///GO:0005783	tRNA binding///ferrous iron binding///2-oxoglutarate-dependent dioxygenase activity///oxidative RNA demethylase activity///oxidative DNA demethylase activity///chemoattractant activity///methylcytosine dioxygenase activity///class I DNA-(apurinic or apyrimidinic site) endonuclease activity///tRNA demethylase activity	in utero embryonic development///neuron migration///placenta development///tRNA wobble cytosine modification///DNA repair///DNA dealkylation involved in DNA repair///regulation of translational initiation///regulation of translational elongation///neuron projection development///oxidative RNA demethylation///oxidative single-stranded DNA demethylation///RNA repair///negative regulation of neuron apoptotic process///developmental growth///positive chemotaxis///regulation of mitochondrial translation///oxidative demethylation///DNA demethylation///tRNA demethylation	euchromatin///nucleus///nucleoplasm///cytoplasm///mitochondrion///endoplasmic reticulum
55066	2.46e-03	1.30e-04	0.2039	3.82614	0.780078	2831.44	PDPR	pyruvate dehydrogenase phosphatase regulatory subunit	PDP3	protein-coding	ENSG00000090857	active	NC_000016.10	70113626	70163631	positive	11817	GO:0016491	GO:0006470///GO:1904184	GO:0005737///GO:0005739///GO:0005759///GO:0045253	oxidoreductase activity	protein dephosphorylation///positive regulation of pyruvate dehydrogenase activity	cytoplasm///mitochondrion///mitochondrial matrix///pyruvate dehydrogenase (lipoamide) phosphatase complex
55720	2.50e-03	1.33e-04	0.1697	3.8213	0.648365	4561.36	TSR1	TSR1 ribosome maturation factor		protein-coding	ENSG00000167721	active	NC_000017.11	2322396	2336457	negative	4245	GO:0003723///GO:0003924///GO:0005515///GO:0005525///GO:0034511	GO:0000462///GO:0000479	GO:0005654///GO:0005730///GO:0005829///GO:0030688	RNA binding///GTPase activity///protein binding///GTP binding///U3 snoRNA binding	maturation of SSU-rRNA from tricistronic rRNA transcript (SSU-rRNA, 5.8S rRNA, LSU-rRNA)///endonucleolytic cleavage of tricistronic rRNA transcript (SSU-rRNA, 5.8S rRNA, LSU-rRNA)	nucleoplasm///nucleolus///cytosol///preribosome, small subunit precursor
259282	2.52e-03	1.34e-04	0.1392	3.81927	0.531755	4695.83	BOD1L1	biorientation of chromosomes in cell division 1 like 1	BOD1L|FAM44A	protein-coding	ENSG00000038219	active	NC_000004.12	13568738	13627725	negative	10773	GO:0004864///GO:0005515///GO:0051721	GO:0006281///GO:0006974///GO:0031297///GO:0032515///GO:0051568	GO:0000922///GO:0000940///GO:0005654///GO:0005813///GO:0005876///GO:0048188	protein phosphatase inhibitor activity///protein binding///protein phosphatase 2A binding	DNA repair///cellular response to DNA damage stimulus///replication fork processing///negative regulation of phosphoprotein phosphatase activity///histone H3-K4 methylation	spindle pole///outer kinetochore///nucleoplasm///centrosome///spindle microtubule///Set1C/COMPASS complex
23417	2.52e-03	1.34e-04	0.2348	3.81947	0.896747	123.04	MLYCD	malonyl-CoA decarboxylase	MCD	protein-coding	ENSG00000103150	active	NC_000016.10	83899115	83927031	positive	13054	GO:0042802///GO:0050080	GO:0002931///GO:0006085///GO:0006633///GO:0006637///GO:0010906///GO:0019395///GO:0031998///GO:0046321///GO:2001294	GO:0005737///GO:0005739///GO:0005759///GO:0005777///GO:0005782///GO:0005829	identical protein binding///malonyl-CoA decarboxylase activity	response to ischemia///acetyl-CoA biosynthetic process///fatty acid biosynthetic process///acyl-CoA metabolic process///regulation of glucose metabolic process///fatty acid oxidation///regulation of fatty acid beta-oxidation///positive regulation of fatty acid oxidation///malonyl-CoA catabolic process	cytoplasm///mitochondrion///mitochondrial matrix///peroxisome///peroxisomal matrix///cytosol
3300	2.54e-03	1.35e-04	0.4333	-3.81681	-1.65387	3714.82	DNAJB2	DnaJ heat shock protein family (Hsp40) member B2	CMT2T|DSMA5|HSJ-1|HSJ1|HSPF3	protein-coding	ENSG00000135924	active	NC_000002.12	219279366	219286895	positive	3072	GO:0001671///GO:0005515///GO:0030544///GO:0043130///GO:0051082///GO:0051087///GO:0140036	GO:0006986///GO:0008285///GO:0030308///GO:0030433///GO:0031396///GO:0032091///GO:0032436///GO:0032781///GO:0042026///GO:0061077///GO:0070050///GO:0090084///GO:1903644	GO:0005634///GO:0005789///GO:0005829///GO:0031965	ATPase activator activity///protein binding///Hsp70 protein binding///ubiquitin binding///unfolded protein binding///chaperone binding///ubiquitin-dependent protein binding	response to unfolded protein///negative regulation of cell population proliferation///negative regulation of cell growth///ubiquitin-dependent ERAD pathway///regulation of protein ubiquitination///negative regulation of protein binding///positive regulation of proteasomal ubiquitin-dependent protein catabolic process///positive regulation of ATP-dependent activity///protein refolding///chaperone-mediated protein folding///neuron cellular homeostasis///negative regulation of inclusion body assembly///regulation of chaperone-mediated protein folding	nucleus///endoplasmic reticulum membrane///cytosol///nuclear membrane
7218	2.55e-03	1.36e-04	1.1949	-3.81571	-4.55931	18.33	TRP-AGG2-6	tRNA-Pro (anticodon AGG) 2-6	TRNAP2|TRNP1|TRP-AGG2-4|TRP2	tRNA		active	NC_000014.9	20613401	20613472	negative	72
66036	2.56e-03	1.37e-04	0.2111	3.8144	0.805403	795.13	MTMR9	myotubularin related protein 9	C8orf9|LIP-STYX|MTMR8	protein-coding	ENSG00000104643	active	NC_000008.11	11284416	11328146	positive	7645	GO:0004438///GO:0005515///GO:0019903///GO:0030234	GO:0006897///GO:0010507///GO:0010922///GO:0046856///GO:0050821///GO:0060304	GO:0005737///GO:0005783///GO:0005829///GO:0016020///GO:0032587///GO:0032991///GO:0048471	phosphatidylinositol-3-phosphatase activity///protein binding///protein phosphatase binding///enzyme regulator activity	endocytosis///negative regulation of autophagy///positive regulation of phosphatase activity///phosphatidylinositol dephosphorylation///protein stabilization///regulation of phosphatidylinositol dephosphorylation	cytoplasm///endoplasmic reticulum///cytosol///membrane///ruffle membrane///protein-containing complex///perinuclear region of cytoplasm
6554	2.56e-03	1.37e-04	1.0139	-3.81411	-3.86712	17.69	SLC10A1	solute carrier family 10 member 1	FHCA2|NTCP	protein-coding	ENSG00000100652	active	NC_000014.9	69775416	69797241	negative	2002	GO:0001618///GO:0005515///GO:0008508	GO:0006814///GO:0010468///GO:0015721///GO:0031667///GO:0038183///GO:0045471///GO:0046718///GO:0055085///GO:0071466///GO:0120188///GO:1904486	GO:0005886///GO:0016323	virus receptor activity///protein binding///bile acid:sodium symporter activity	sodium ion transport///regulation of gene expression///bile acid and bile salt transport///response to nutrient levels///bile acid signaling pathway///response to ethanol///viral entry into host cell///transmembrane transport///cellular response to xenobiotic stimulus///regulation of bile acid secretion///response to 17alpha-ethynylestradiol	plasma membrane///basolateral plasma membrane
4172	2.59e-03	1.38e-04	0.1419	3.81116	0.540642	5013.24	MCM3	minichromosome maintenance complex component 3	HCC5|P1-MCM3|P1.h|RLFB	protein-coding	ENSG00000112118	active	NC_000006.12	52264015	52284742	negative	3465	GO:0003677///GO:0003697///GO:0005515///GO:0005524///GO:0016887///GO:0017116	GO:0000727///GO:0006268///GO:0006270///GO:0006271///GO:0030174///GO:1902975	GO:0000781///GO:0005634///GO:0005654///GO:0005658///GO:0005730///GO:0005813///GO:0016020///GO:0042555///GO:0048471///GO:0071162	DNA binding///single-stranded DNA binding///protein binding///ATP binding///ATP hydrolysis activity///single-stranded DNA helicase activity	double-strand break repair via break-induced replication///DNA unwinding involved in DNA replication///DNA replication initiation///DNA strand elongation involved in DNA replication///regulation of DNA-templated DNA replication initiation///mitotic DNA replication initiation	chromosome, telomeric region///nucleus///nucleoplasm///alpha DNA polymerase:primase complex///nucleolus///centrosome///membrane///MCM complex///perinuclear region of cytoplasm///CMG complex
106635539	2.63e-03	1.41e-04	0.4759	-3.80667	-1.81158	843.81	SNORA105A	small nucleolar RNA, H/ACA box 105A		snoRNA		active	NC_000005.10	21884454	21884569	positive	116
152519	2.63e-03	1.41e-04	0.2748	3.80607	1.04579	710.5	NIPAL1	NIPA like domain containing 1	NPAL1|SLC57A3	protein-coding	ENSG00000163293	active	NC_000004.12	48016772	48040173	positive	5302	GO:0015095	GO:0015693///GO:1903830	GO:0016020	magnesium ion transmembrane transporter activity	magnesium ion transport///magnesium ion transmembrane transport	membrane
1729	2.69e-03	1.44e-04	0.1133	3.80086	0.430684	9173.96	DIAPH1	diaphanous related formin 1	DFNA1|DIA1|DRF1|LFHL1|SCBMS|hDIA1|mDia1	protein-coding	ENSG00000131504	active	NC_000005.10	141515016	141619055	negative	6903	GO:0003723///GO:0003779///GO:0005102///GO:0005515///GO:0031267///GO:0044325	GO:0007010///GO:0007605///GO:0008360///GO:0030036///GO:0030041///GO:0030335///GO:0032886///GO:0035372///GO:0051279///GO:0051493///GO:0071420	GO:0005634///GO:0005737///GO:0005815///GO:0005829///GO:0005884///GO:0005886///GO:0030667///GO:0032587///GO:0072686///GO:0101003	RNA binding///actin binding///signaling receptor binding///protein binding///small GTPase binding///transmembrane transporter binding	cytoskeleton organization///sensory perception of sound///regulation of cell shape///actin cytoskeleton organization///actin filament polymerization///positive regulation of cell migration///regulation of microtubule-based process///protein localization to microtubule///regulation of release of sequestered calcium ion into cytosol///regulation of cytoskeleton organization///cellular response to histamine	nucleus///cytoplasm///microtubule organizing center///cytosol///actin filament///plasma membrane///secretory granule membrane///ruffle membrane///mitotic spindle///ficolin-1-rich granule membrane
56951	2.70e-03	1.45e-04	0.1739	3.79973	0.660901	3687.8	C5orf15	chromosome 5 open reading frame 15	HTGN29|KCT2	protein-coding	ENSG00000113583	active	NC_000005.10	133955510	133968625	negative	2188			GO:0016020			membrane
84641	2.71e-03	1.46e-04	0.1275	3.79807	0.484232	8056.67	MFSD14B	major facilitator superfamily domain containing 14B	HIATL1	protein-coding	ENSG00000148110	active	NC_000009.12	94374327	94461042	positive	3781	GO:0005515///GO:0022857	GO:0055085	GO:0016020	protein binding///transmembrane transporter activity	transmembrane transport	membrane
8560	2.74e-03	1.48e-04	0.2539	3.79521	0.963537	4645.72	DEGS1	delta 4-desaturase, sphingolipid 1	DEGS|DEGS-1|DES1|Des-1|FADS7|HLD18|MIG15|MLD	protein-coding	ENSG00000143753	active	NC_000001.11	224183240	224193441	positive	2397	GO:0005515///GO:0009055///GO:0042284///GO:0050251	GO:0006636///GO:0022900///GO:0030148///GO:0043217///GO:0046513	GO:0005739///GO:0005783///GO:0005789///GO:0005886///GO:0016020///GO:0031966///GO:0035579	protein binding///electron transfer activity///sphingolipid delta-4 desaturase activity///retinol isomerase activity	unsaturated fatty acid biosynthetic process///electron transport chain///sphingolipid biosynthetic process///myelin maintenance///ceramide biosynthetic process	mitochondrion///endoplasmic reticulum///endoplasmic reticulum membrane///plasma membrane///membrane///mitochondrial membrane///specific granule membrane
23081	2.74e-03	1.48e-04	0.1479	-3.79423	-0.560986	477.65	KDM4C	lysine demethylase 4C	GASC1|JHDM3C|JMJD2C|TDRD14C	protein-coding	ENSG00000107077	active	NC_000009.12	6720863	7175648	positive	13272	GO:0008270///GO:0019899///GO:0032452///GO:0032454///GO:0050681///GO:0051864///GO:0140684	GO:0001825///GO:0006338///GO:0006357///GO:0008284///GO:0019827///GO:0033169///GO:0060765///GO:1900113///GO:2000736	GO:0000785///GO:0005634///GO:0005654///GO:0005721	zinc ion binding///enzyme binding///histone demethylase activity///histone H3K9 demethylase activity///nuclear androgen receptor binding///histone H3K36 demethylase activity///histone H3K9me2/H3K9me3 demethylase activity	blastocyst formation///chromatin remodeling///regulation of transcription by RNA polymerase II///positive regulation of cell population proliferation///stem cell population maintenance///histone H3-K9 demethylation///regulation of androgen receptor signaling pathway///negative regulation of histone H3-K9 trimethylation///regulation of stem cell differentiation	chromatin///nucleus///nucleoplasm///pericentric heterochromatin
101930307	2.74e-03	1.48e-04	0.5265	3.79445	1.99767	51.78	LOC101930307					discontinued	NC_000009.12	137101679	137104976	positive	3298
23144	2.78e-03	1.50e-04	0.2099	3.79114	0.795651	287.63	ZC3H3	zinc finger CCCH-type containing 3	SMICL|ZC3HDC3	protein-coding	ENSG00000014164	active	NC_000008.11	143437655	143549729	negative	5148	GO:0003674///GO:0003677///GO:0046872///GO:0070412	GO:0031124///GO:0032927///GO:0051028///GO:1900363	GO:0005634///GO:0005847	molecular_function///DNA binding///metal ion binding///R-SMAD binding	mRNA 3'-end processing///positive regulation of activin receptor signaling pathway///mRNA transport///regulation of mRNA polyadenylation	nucleus///mRNA cleavage and polyadenylation specificity factor complex
105374181	2.78e-03	1.51e-04	1.4521	-3.79009	-5.50363	35.11	LOC105374181	uncharacterized LOC105374181		ncRNA		active	NC_000003.12	158864158	158873236	positive	8439
53	2.83e-03	1.53e-04	0.1832	3.78616	0.693657	924.86	ACP2	acid phosphatase 2, lysosomal	LAP	protein-coding	ENSG00000134575	active	NC_000011.10	47239302	47248847	negative	2316	GO:0003993///GO:0005515///GO:0016791	GO:0007040///GO:0016311	GO:0005764///GO:0005765///GO:0016020///GO:0043202///GO:0070062	acid phosphatase activity///protein binding///phosphatase activity	lysosome organization///dephosphorylation	lysosome///lysosomal membrane///membrane///lysosomal lumen///extracellular exosome
157570	2.88e-03	1.56e-04	0.16	3.78117	0.605128	1601.62	ESCO2	establishment of sister chromatid cohesion N-acetyltransferase 2	2410004I17Rik|EFO2|EFO2p|JHS|RBS|hEFO2	protein-coding	ENSG00000171320	active	NC_000008.11	27771949	27812430	positive	5331	GO:0004468///GO:0005515///GO:0008080///GO:0016407///GO:0046872///GO:0061733	GO:0002244///GO:0006275///GO:0006302///GO:0007064///GO:0034421///GO:0071168	GO:0000785///GO:0001741///GO:0005634///GO:0005654///GO:0005694///GO:0005721///GO:0005794///GO:0010369///GO:0030054///GO:0035861	lysine N-acetyltransferase activity, acting on acetyl phosphate as donor///protein binding///N-acetyltransferase activity///acetyltransferase activity///metal ion binding///peptide-lysine-N-acetyltransferase activity	hematopoietic progenitor cell differentiation///regulation of DNA replication///double-strand break repair///mitotic sister chromatid cohesion///post-translational protein acetylation///protein localization to chromatin	chromatin///XY body///nucleus///nucleoplasm///chromosome///pericentric heterochromatin///Golgi apparatus///chromocenter///cell junction///site of double-strand break
6944	2.91e-03	1.58e-04	0.151	-3.77817	-0.570443	1415.94	VPS72	vacuolar protein sorting 72 homolog	CFL1|Swc2|TCFL1|YL-1|YL1	protein-coding	ENSG00000163159	active	NC_000001.11	151176304	151190210	negative	1557	GO:0003677///GO:0005515///GO:0042393///GO:0140713///GO:0140849	GO:0000122///GO:0006355///GO:0016573///GO:0035019///GO:0042981///GO:0043967///GO:0043968///GO:0045815///GO:0045893///GO:0051726///GO:1905168///GO:2000779	GO:0000786///GO:0005634///GO:0005654///GO:0016607///GO:0032991///GO:0035267	DNA binding///protein binding///histone binding///histone chaperone activity///ATP-dependent H2AZ histone chaperone activity	negative regulation of transcription by RNA polymerase II///regulation of DNA-templated transcription///histone acetylation///somatic stem cell population maintenance///regulation of apoptotic process///histone H4 acetylation///histone H2A acetylation///transcription initiation-coupled chromatin remodeling///positive regulation of DNA-templated transcription///regulation of cell cycle///positive regulation of double-strand break repair via homologous recombination///regulation of double-strand break repair	nucleosome///nucleus///nucleoplasm///nuclear speck///protein-containing complex///NuA4 histone acetyltransferase complex
149041	2.91e-03	1.58e-04	0.2549	-3.77764	-0.962766	1885.65	RC3H1	ring finger and CCCH-type domains 1	FHL6|IMDSHY|RNF198|ROQUIN	protein-coding	ENSG00000135870	active	NC_000001.11	173931084	174022357	negative	11454	GO:0003723///GO:0003725///GO:0003729///GO:0003730///GO:0004842///GO:0005515///GO:0008270///GO:0035198///GO:0035613///GO:0061630///GO:1905762	GO:0000209///GO:0000288///GO:0000956///GO:0001782///GO:0002634///GO:0002635///GO:0006511///GO:0010608///GO:0030889///GO:0033962///GO:0042098///GO:0043029///GO:0043488///GO:0045623///GO:0046007///GO:0048535///GO:0048536///GO:0050852///GO:0050856///GO:0061014///GO:0061158///GO:0061470///GO:0071347///GO:1900151///GO:1901224///GO:2000320///GO:2000628	GO:0000932///GO:0010494	RNA binding///double-stranded RNA binding///mRNA binding///mRNA 3'-UTR binding///ubiquitin-protein transferase activity///protein binding///zinc ion binding///miRNA binding///RNA stem-loop binding///ubiquitin protein ligase activity///CCR4-NOT complex binding	protein polyubiquitination///nuclear-transcribed mRNA catabolic process, deadenylation-dependent decay///nuclear-transcribed mRNA catabolic process///B cell homeostasis///regulation of germinal center formation///negative regulation of germinal center formation///ubiquitin-dependent protein catabolic process///post-transcriptional regulation of gene expression///negative regulation of B cell proliferation///P-body assembly///T cell proliferation///T cell homeostasis///regulation of mRNA stability///negative regulation of T-helper cell differentiation///negative regulation of activated T cell proliferation///lymph node development///spleen development///T cell receptor signaling pathway///regulation of T cell receptor signaling pathway///positive regulation of mRNA catabolic process///3'-UTR-mediated mRNA destabilization///T follicular helper cell differentiation///cellular response to interleukin-1///regulation of nuclear-transcribed mRNA catabolic process, deadenylation-dependent decay///positive regulation of NIK/NF-kappaB signaling///negative regulation of T-helper 17 cell differentiation///regulation of miRNA metabolic process	P-body///cytoplasmic stress granule
8767	2.96e-03	1.61e-04	0.242	-3.77315	-0.913185	955.74	RIPK2	receptor interacting serine/threonine kinase 2	CARD3|CARDIAK|CCK|GIG30|RICK|RIP2	protein-coding	ENSG00000104312	active	NC_000008.11	89757783	89791064	positive	2679	GO:0004674///GO:0004706///GO:0004715///GO:0005102///GO:0005515///GO:0005524///GO:0030274///GO:0042802///GO:0042803///GO:0050700///GO:0089720///GO:0106310	GO:0001961///GO:0002250///GO:0002827///GO:0006915///GO:0006954///GO:0007165///GO:0007249///GO:0007254///GO:0010800///GO:0010942///GO:0018108///GO:0019221///GO:0031398///GO:0031663///GO:0032092///GO:0032722///GO:0032727///GO:0032728///GO:0032729///GO:0032731///GO:0032735///GO:0032743///GO:0032755///GO:0032760///GO:0033080///GO:0033092///GO:0033138///GO:0034134///GO:0034142///GO:0035739///GO:0043065///GO:0043123///GO:0043330///GO:0045087///GO:0045627///GO:0045944///GO:0046330///GO:0050731///GO:0050830///GO:0050852///GO:0051092///GO:0060907///GO:0070371///GO:0070374///GO:0070427///GO:0070431///GO:0070555///GO:0070671///GO:0070673///GO:0071223///GO:0071224///GO:0071225///GO:0097202///GO:0098792///GO:1904417///GO:2000563	GO:0005737///GO:0005783///GO:0005829///GO:0005856///GO:0031982///GO:0032991	protein serine/threonine kinase activity///JUN kinase kinase kinase activity///non-membrane spanning protein tyrosine kinase activity///signaling receptor binding///protein binding///ATP binding///LIM domain binding///identical protein binding///protein homodimerization activity///CARD domain binding///caspase binding///protein serine kinase activity	positive regulation of cytokine-mediated signaling pathway///adaptive immune response///positive regulation of T-helper 1 type immune response///apoptotic process///inflammatory response///signal transduction///I-kappaB kinase/NF-kappaB signaling///JNK cascade///positive regulation of peptidyl-threonine phosphorylation///positive regulation of cell death///peptidyl-tyrosine phosphorylation///cytokine-mediated signaling pathway///positive regulation of protein ubiquitination///lipopolysaccharide-mediated signaling pathway///positive regulation of protein binding///positive regulation of chemokine production///positive regulation of interferon-alpha production///positive regulation of interferon-beta production///positive regulation of type II interferon production///positive regulation of interleukin-1 beta production///positive regulation of interleukin-12 production///positive regulation of interleukin-2 production///positive regulation of interleukin-6 production///positive regulation of tumor necrosis factor production///immature T cell proliferation in thymus///positive regulation of immature T cell proliferation in thymus///positive regulation of peptidyl-serine phosphorylation///toll-like receptor 2 signaling pathway///toll-like receptor 4 signaling pathway///CD4-positive, alpha-beta T cell proliferation///positive regulation of apoptotic process///positive regulation of I-kappaB kinase/NF-kappaB signaling///response to exogenous dsRNA///innate immune response///positive regulation of T-helper 1 cell differentiation///positive regulation of transcription by RNA polymerase II///positive regulation of JNK cascade///positive regulation of peptidyl-tyrosine phosphorylation///defense response to Gram-positive bacterium///T cell receptor signaling pathway///positive regulation of NF-kappaB transcription factor activity///positive regulation of macrophage cytokine production///ERK1 and ERK2 cascade///positive regulation of ERK1 and ERK2 cascade///nucleotide-binding oligomerization domain containing 1 signaling pathway///nucleotide-binding oligomerization domain containing 2 signaling pathway///response to interleukin-1///response to interleukin-12///response to interleukin-18///cellular response to lipoteichoic acid///cellular response to peptidoglycan///cellular response to muramyl dipeptide///activation of cysteine-type endopeptidase activity///xenophagy///positive regulation of xenophagy///positive regulation of CD4-positive, alpha-beta T cell proliferation	cytoplasm///endoplasmic reticulum///cytosol///cytoskeleton///vesicle///protein-containing complex
6550	2.97e-03	1.62e-04	0.1637	3.77251	0.617702	677.51	SLC9A3	solute carrier family 9 member A3	DIAR8|NHE-3|NHE3	protein-coding	ENSG00000066230	active	NC_000005.10	470456	524449	negative	5555	GO:0005515///GO:0015385///GO:0015386///GO:0030165	GO:0006811///GO:0051453///GO:0071805///GO:0098719///GO:1902600	GO:0005886///GO:0005903///GO:0009986///GO:0016324///GO:0031526///GO:0070062	protein binding///sodium:proton antiporter activity///potassium:proton antiporter activity///PDZ domain binding	ion transport///regulation of intracellular pH///potassium ion transmembrane transport///sodium ion import across plasma membrane///proton transmembrane transport	plasma membrane///brush border///cell surface///apical plasma membrane///brush border membrane///extracellular exosome
93974	2.97e-03	1.62e-04	0.1464	-3.77195	-0.552155	2117.13	ATP5IF1	ATP synthase inhibitory factor subunit 1	ATPI|ATPIF1|ATPIP|IP	protein-coding	ENSG00000130770	active	NC_000001.11	28236091	28238105	positive	1925	GO:0004857///GO:0005515///GO:0005516///GO:0019899///GO:0042030///GO:0042802///GO:0042803///GO:0043532///GO:0051117///GO:0140260	GO:0001525///GO:0001937///GO:0006091///GO:0006783///GO:0030218///GO:0032780///GO:0051346///GO:0051882///GO:0072593///GO:1901030///GO:1903052///GO:1903214///GO:1903578///GO:1904925	GO:0005739///GO:0009986///GO:0032991	enzyme inhibitor activity///protein binding///calmodulin binding///enzyme binding///ATPase inhibitor activity///identical protein binding///protein homodimerization activity///angiostatin binding///ATPase binding///mitochondrial proton-transporting ATP synthase complex binding	angiogenesis///negative regulation of endothelial cell proliferation///generation of precursor metabolites and energy///heme biosynthetic process///erythrocyte differentiation///negative regulation of ATP-dependent activity///negative regulation of hydrolase activity///mitochondrial depolarization///reactive oxygen species metabolic process///positive regulation of mitochondrial outer membrane permeabilization involved in apoptotic signaling pathway///positive regulation of proteolysis involved in protein catabolic process///regulation of protein targeting to mitochondrion///regulation of ATP metabolic process///positive regulation of autophagy of mitochondrion in response to mitochondrial depolarization	mitochondrion///cell surface///protein-containing complex
7874	2.98e-03	1.63e-04	0.0827	3.77097	0.311726	7414.48	USP7	ubiquitin specific peptidase 7	HAFOUS|HAUSP|TEF1	protein-coding	ENSG00000187555	active	NC_000016.10	8892094	8963912	negative	6691	GO:0002039///GO:0004197///GO:0004843///GO:0005515///GO:0008022///GO:0031625///GO:0101005///GO:1990380	GO:0006111///GO:0006283///GO:0006511///GO:0010216///GO:0016567///GO:0016579///GO:0031647///GO:0032088///GO:0032435///GO:0035520///GO:0035616///GO:0042752///GO:0048511///GO:0050821///GO:0051090///GO:0070536///GO:0071108///GO:1901537///GO:1901796///GO:1904353///GO:1905279	GO:0005634///GO:0005654///GO:0005694///GO:0005829///GO:0016604///GO:0016605///GO:0032991	p53 binding///cysteine-type endopeptidase activity///cysteine-type deubiquitinase activity///protein binding///protein C-terminus binding///ubiquitin protein ligase binding///deubiquitinase activity///Lys48-specific deubiquitinase activity	regulation of gluconeogenesis///transcription-coupled nucleotide-excision repair///ubiquitin-dependent protein catabolic process///maintenance of DNA methylation///protein ubiquitination///protein deubiquitination///regulation of protein stability///negative regulation of NF-kappaB transcription factor activity///negative regulation of proteasomal ubiquitin-dependent protein catabolic process///monoubiquitinated protein deubiquitination///histone H2B conserved C-terminal lysine deubiquitination///regulation of circadian rhythm///rhythmic process///protein stabilization///regulation of DNA-binding transcription factor activity///protein K63-linked deubiquitination///protein K48-linked deubiquitination///positive regulation of DNA demethylation///regulation of signal transduction by p53 class mediator///regulation of telomere capping///regulation of retrograde transport, endosome to Golgi	nucleus///nucleoplasm///chromosome///cytosol///nuclear body///PML body///protein-containing complex
114803	2.98e-03	1.63e-04	0.1377	3.77044	0.519359	1346.74	MYSM1	Myb like, SWIRM and MPN domains 1	2A-DUB|2ADUB|BMFS4	protein-coding	ENSG00000162601	active	NC_000001.11	58654739	58700091	negative	8295	GO:0003677///GO:0003713///GO:0004843///GO:0005515///GO:0042393///GO:0046872///GO:0140492	GO:0002376///GO:0006338///GO:0030334///GO:0035522///GO:0043473///GO:0045944///GO:0051797///GO:1903706	GO:0005634///GO:0005654///GO:0005730///GO:0005737///GO:0032991	DNA binding///transcription coactivator activity///cysteine-type deubiquitinase activity///protein binding///histone binding///metal ion binding///metal-dependent deubiquitinase activity	immune system process///chromatin remodeling///regulation of cell migration///monoubiquitinated histone H2A deubiquitination///pigmentation///positive regulation of transcription by RNA polymerase II///regulation of hair follicle development///regulation of hemopoiesis	nucleus///nucleoplasm///nucleolus///cytoplasm///protein-containing complex
257068	2.98e-03	1.63e-04	0.217	-3.76987	-0.818215	308.22	PLCXD2	phosphatidylinositol specific phospholipase C X domain containing 2		protein-coding	ENSG00000240891	active	NC_000003.12	111674676	111846447	positive	2148	GO:0008081	GO:0007165///GO:0016042	GO:0005634	phosphoric diester hydrolase activity	signal transduction///lipid catabolic process	nucleus
100189130	2.98e-03	1.63e-04	1.8372	-3.76975	-6.92595	17	TRL-CAG2-1	tRNA-Leu (anticodon CAG) 2-1	TRNAL13	tRNA		active	NC_000016.10	57299951	57300033	positive	83
29109	3.00e-03	1.65e-04	0.155	3.76799	0.584055	609.7	FHOD1	formin homology 2 domain containing 1	FHOS	protein-coding	ENSG00000135723	active	NC_000016.10	67229389	67247481	negative	4462	GO:0005515///GO:0019904///GO:0042802///GO:0043621///GO:0051015	GO:0007097///GO:0030866///GO:0045944///GO:0051492///GO:0051496///GO:0051660	GO:0001725///GO:0005634///GO:0005654///GO:0005737///GO:0005829///GO:0005856///GO:0014704///GO:0016020///GO:0032059	protein binding///protein domain specific binding///identical protein binding///protein self-association///actin filament binding	nuclear migration///cortical actin cytoskeleton organization///positive regulation of transcription by RNA polymerase II///regulation of stress fiber assembly///positive regulation of stress fiber assembly///establishment of centrosome localization	stress fiber///nucleus///nucleoplasm///cytoplasm///cytosol///cytoskeleton///intercalated disc///membrane///bleb
101954275	3.02e-03	1.66e-04	0.5686	-3.76603	-2.14145	71.72	RNU6-7	RNA, U6 small nuclear 7	U6-7	snRNA	ENSG00000201654	active	NC_000014.9	32202045	32202151	positive	107	GO:0030621	GO:0000244///GO:0000353	GO:0005688///GO:0046540	U4 snRNA binding	spliceosomal tri-snRNP complex assembly///formation of quadruple SL/U4/U5/U6 snRNP	U6 snRNP///U4/U6 x U5 tri-snRNP complex
101954271	3.03e-03	1.67e-04	0.5128	-3.76501	-1.93075	73.66	RNU6-9	RNA, U6 small nuclear 9	U6-9	snRNA	ENSG00000207507	active	NC_000019.10	893484	893590	positive	107	GO:0030621	GO:0000244///GO:0000353	GO:0005688///GO:0046540	U4 snRNA binding	spliceosomal tri-snRNP complex assembly///formation of quadruple SL/U4/U5/U6 snRNP	U6 snRNP///U4/U6 x U5 tri-snRNP complex
25885	3.03e-03	1.67e-04	0.1879	3.76469	0.707203	5185.1	POLR1A	RNA polymerase I subunit A	A190|AFDCIN|RPA1|RPA190|RPA194|RPO1-4|RPO14	protein-coding	ENSG00000068654	active	NC_000002.12	86020216	86105886	negative	12480	GO:0001054///GO:0003677///GO:0003682///GO:0003899///GO:0005515///GO:0008270	GO:0006360///GO:1904750	GO:0005654///GO:0005694///GO:0005736	RNA polymerase I activity///DNA binding///chromatin binding///DNA-directed 5'-3' RNA polymerase activity///protein binding///zinc ion binding	transcription by RNA polymerase I///negative regulation of protein localization to nucleolus	nucleoplasm///chromosome///RNA polymerase I complex
268	3.03e-03	1.67e-04	0.3043	-3.76412	-1.14557	72.46	AMH	anti-Mullerian hormone	MIF|MIS	protein-coding	ENSG00000104899	active	NC_000019.10	2249323	2252073	positive	1809	GO:0005102///GO:0005114///GO:0005179///GO:0005515///GO:0008083	GO:0001541///GO:0001546///GO:0001655///GO:0001880///GO:0007267///GO:0007506///GO:0007530///GO:0007548///GO:0007568///GO:0009410///GO:0010628///GO:0014070///GO:0033327///GO:0051092///GO:0060389///GO:2000355	GO:0005576///GO:0005615///GO:0005737	signaling receptor binding///type II transforming growth factor beta receptor binding///hormone activity///protein binding///growth factor activity	ovarian follicle development///preantral ovarian follicle growth///urogenital system development///Mullerian duct regression///cell-cell signaling///gonadal mesoderm development///sex determination///sex differentiation///aging///response to xenobiotic stimulus///positive regulation of gene expression///response to organic cyclic compound///Leydig cell differentiation///positive regulation of NF-kappaB transcription factor activity///pathway-restricted SMAD protein phosphorylation///negative regulation of ovarian follicle development	extracellular region///extracellular space///cytoplasm
7378	3.06e-03	1.69e-04	0.1913	-3.76162	-0.71959	1598.3	UPP1	uridine phosphorylase 1	UDRPASE|UP|UPASE|UPP	protein-coding	ENSG00000183696	active	NC_000007.14	48088308	48108746	positive	2402	GO:0004850///GO:0009032///GO:0042802///GO:0047847	GO:0006139///GO:0006218///GO:0006248///GO:0006249///GO:0042149///GO:0044206///GO:0046050///GO:0046074///GO:0046079	GO:0005654///GO:0005829	uridine phosphorylase activity///thymidine phosphorylase activity///identical protein binding///deoxyuridine phosphorylase activity	nucleobase-containing compound metabolic process///uridine catabolic process///CMP catabolic process///dCMP catabolic process///cellular response to glucose starvation///UMP salvage///UMP catabolic process///dTMP catabolic process///dUMP catabolic process	nucleoplasm///cytosol
65124	3.08e-03	1.70e-04	0.2718	-3.75951	-1.02197	1503.78	SOWAHC	sosondowah ankyrin repeat domain family member C	ANKRD57|C2orf26	protein-coding	ENSG00000198142	active	NC_000002.12	109614364	109618990	positive	4627
84916	3.09e-03	1.71e-04	0.1144	3.75868	0.430056	2510.18	UTP4	UTP4 small subunit processome component	CIRH1A|CIRHIN|NAIC|TEX292	protein-coding	ENSG00000141076	active	NC_000016.10	69132596	69169034	positive	2407	GO:0003723///GO:0005515	GO:0000462///GO:0006355///GO:0030490	GO:0001650///GO:0005654///GO:0005694///GO:0005730///GO:0030686///GO:0032040///GO:0034455	RNA binding///protein binding	maturation of SSU-rRNA from tricistronic rRNA transcript (SSU-rRNA, 5.8S rRNA, LSU-rRNA)///regulation of DNA-templated transcription///maturation of SSU-rRNA	fibrillar center///nucleoplasm///chromosome///nucleolus///90S preribosome///small-subunit processome///t-UTP complex
345630	3.10e-03	1.72e-04	0.651	-3.75747	-2.44594	26	FBLL1	fibrillarin like 1		protein-coding	ENSG00000188573	active	NC_000005.10	168529305	168530634	positive	1330	GO:0003723///GO:0008649///GO:1990259	GO:0000494///GO:0001835///GO:0031167///GO:1990258	GO:0001650///GO:0005654///GO:0005730///GO:0015030///GO:0031428///GO:0032040	RNA binding///rRNA methyltransferase activity///histone glutamine N-methyltransferase activity	box C/D RNA 3'-end processing///blastocyst hatching///rRNA methylation///histone glutamine methylation	fibrillar center///nucleoplasm///nucleolus///Cajal body///box C/D RNP complex///small-subunit processome
2956	3.14e-03	1.74e-04	0.1404	3.75398	0.527008	5342.24	MSH6	mutS homolog 6	GTBP|GTMBP|HNPCC5|HSAP|MMRCS3|MSH-6|p160	protein-coding	ENSG00000116062	active	NC_000002.12	47783082	47806954	positive	4834	GO:0000287///GO:0000400///GO:0003682///GO:0003690///GO:0005515///GO:0005524///GO:0008094///GO:0019899///GO:0030983///GO:0032137///GO:0032142///GO:0032143///GO:0032357///GO:0032405///GO:0035064///GO:0042803///GO:0043531///GO:0140664	GO:0000710///GO:0006281///GO:0006298///GO:0007283///GO:0008340///GO:0008630///GO:0009411///GO:0016446///GO:0016447///GO:0043570///GO:0045190///GO:0045910///GO:0051096///GO:0097193	GO:0000785///GO:0005634///GO:0005654///GO:0005794///GO:0005829///GO:0032301///GO:0043231	magnesium ion binding///four-way junction DNA binding///chromatin binding///double-stranded DNA binding///protein binding///ATP binding///ATP-dependent activity, acting on DNA///enzyme binding///mismatched DNA binding///guanine/thymine mispair binding///single guanine insertion binding///single thymine insertion binding///oxidized purine DNA binding///MutLalpha complex binding///methylated histone binding///protein homodimerization activity///ADP binding///ATP-dependent DNA damage sensor activity	meiotic mismatch repair///DNA repair///mismatch repair///spermatogenesis///determination of adult lifespan///intrinsic apoptotic signaling pathway in response to DNA damage///response to UV///somatic hypermutation of immunoglobulin genes///somatic recombination of immunoglobulin gene segments///maintenance of DNA repeat elements///isotype switching///negative regulation of DNA recombination///positive regulation of helicase activity///intrinsic apoptotic signaling pathway	chromatin///nucleus///nucleoplasm///Golgi apparatus///cytosol///MutSalpha complex///intracellular membrane-bounded organelle
8741	3.14e-03	1.74e-04	0.2966	-3.75415	-1.11359	85.88	TNFSF13	TNF superfamily member 13	APRIL|CD256|TALL-2|TALL2|TNLG7B|TRDL-1|UNQ383/PRO715|ZTNF2	protein-coding	ENSG00000161955	active	NC_000017.11	7558292	7561608	positive	2276	GO:0005102///GO:0005125///GO:0005164///GO:0048018	GO:0006955///GO:0007165///GO:0008284///GO:0048298	GO:0005576///GO:0005615///GO:0005654///GO:0005737///GO:0005829///GO:0016020///GO:0070062	signaling receptor binding///cytokine activity///tumor necrosis factor receptor binding///receptor ligand activity	immune response///signal transduction///positive regulation of cell population proliferation///positive regulation of isotype switching to IgA isotypes	extracellular region///extracellular space///nucleoplasm///cytoplasm///cytosol///membrane///extracellular exosome
2896	3.21e-03	1.78e-04	0.0793	-3.74784	-0.297217	8117.12	GRN	granulin precursor	CLN11|GEP|GP88|PCDGF|PEPI|PGRN	protein-coding	ENSG00000030582	active	NC_000017.11	44345086	44353106	positive	2744	GO:0003723///GO:0005125///GO:0005515///GO:0008083///GO:0051087	GO:0002265///GO:0002282///GO:0007040///GO:0007041///GO:0007042///GO:0007165///GO:0010595///GO:0030335///GO:0043524///GO:0043525///GO:0045766///GO:0048680///GO:0050679///GO:0050727///GO:0050821///GO:0060266///GO:0106016///GO:1900426///GO:1902564///GO:1903334///GO:1903979///GO:1905247///GO:1905673	GO:0005576///GO:0005615///GO:0005764///GO:0005765///GO:0005768///GO:0005770///GO:0005783///GO:0005794///GO:0005802///GO:0005886///GO:0016020///GO:0035578///GO:0070062	RNA binding///cytokine activity///protein binding///growth factor activity///chaperone binding	astrocyte activation involved in immune response///microglial cell activation involved in immune response///lysosome organization///lysosomal transport///lysosomal lumen acidification///signal transduction///positive regulation of endothelial cell migration///positive regulation of cell migration///negative regulation of neuron apoptotic process///positive regulation of neuron apoptotic process///positive regulation of angiogenesis///positive regulation of axon regeneration///positive regulation of epithelial cell proliferation///regulation of inflammatory response///protein stabilization///negative regulation of respiratory burst involved in inflammatory response///positive regulation of inflammatory response to wounding///positive regulation of defense response to bacterium///negative regulation of neutrophil activation///positive regulation of protein folding///negative regulation of microglial cell activation///positive regulation of aspartic-type peptidase activity///positive regulation of lysosome organization	extracellular region///extracellular space///lysosome///lysosomal membrane///endosome///late endosome///endoplasmic reticulum///Golgi apparatus///trans-Golgi network///plasma membrane///membrane///azurophil granule lumen///extracellular exosome
11163	3.23e-03	1.79e-04	0.3208	-3.74632	-1.20189	4401.22	NUDT4	nudix hydrolase 4	DIPP-2B|DIPP2|DIPP2alpha|DIPP2beta|HDCMB47P|NUDT4B	protein-coding	ENSG00000173598	active	NC_000012.12	93377925	93408146	positive	12001	GO:0000298///GO:0005515///GO:0008486///GO:0030515///GO:0034431///GO:0034432///GO:0046872///GO:0050072///GO:0052842	GO:0019722///GO:0019935///GO:0035556///GO:0071543///GO:1901907///GO:1901909///GO:1901911	GO:0005634///GO:0005737///GO:0005829	endopolyphosphatase activity///protein binding///diphosphoinositol-polyphosphate diphosphatase activity///snoRNA binding///bis(5'-adenosyl)-hexaphosphatase activity///bis(5'-adenosyl)-pentaphosphatase activity///metal ion binding///m7G(5')pppN diphosphatase activity///inositol diphosphate pentakisphosphate diphosphatase activity	calcium-mediated signaling///cyclic-nucleotide-mediated signaling///intracellular signal transduction///diphosphoinositol polyphosphate metabolic process///diadenosine pentaphosphate catabolic process///diadenosine hexaphosphate catabolic process///adenosine 5'-(hexahydrogen pentaphosphate) catabolic process	nucleus///cytoplasm///cytosol
100500804	3.23e-03	1.80e-04	0.1461	-3.74552	-0.547171	6948.08	MIR3654	microRNA 3654		ncRNA	ENSG00000284135	active	NC_000007.14	133034860	133034915	negative	56
64769	3.27e-03	1.82e-04	0.1219	-3.74234	-0.456239	2240.25	MEAF6	MYST/Esa1 associated factor 6	C1orf149|CENP-28|EAF6|NY-SAR-91	protein-coding	ENSG00000163875	active	NC_000001.11	37489960	37514766	negative	4912	GO:0005515///GO:0036408///GO:0043995///GO:0043996///GO:0043997	GO:0001558///GO:0006275///GO:0006325///GO:0006355///GO:0016570///GO:0016573///GO:0042981///GO:0043967///GO:0043968///GO:0043981///GO:0043982///GO:0043983///GO:0045893///GO:0050793///GO:0051726///GO:1903706///GO:1905168///GO:2000278///GO:2000779	GO:0000123///GO:0000776///GO:0000786///GO:0005634///GO:0005654///GO:0005730///GO:0035267///GO:0070776	protein binding///histone H3K14 acetyltransferase activity///histone H4K5 acetyltransferase activity///histone H4K8 acetyltransferase activity///histone H4K12 acetyltransferase activity	regulation of cell growth///regulation of DNA replication///chromatin organization///regulation of DNA-templated transcription///histone modification///histone acetylation///regulation of apoptotic process///histone H4 acetylation///histone H2A acetylation///histone H4-K5 acetylation///histone H4-K8 acetylation///histone H4-K12 acetylation///positive regulation of DNA-templated transcription///regulation of developmental process///regulation of cell cycle///regulation of hemopoiesis///positive regulation of double-strand break repair via homologous recombination///regulation of DNA biosynthetic process///regulation of double-strand break repair	histone acetyltransferase complex///kinetochore///nucleosome///nucleus///nucleoplasm///nucleolus///NuA4 histone acetyltransferase complex///MOZ/MORF histone acetyltransferase complex
9394	3.29e-03	1.84e-04	0.2668	3.7406	0.997994	726.34	HS6ST1	heparan sulfate 6-O-sulfotransferase 1	HH15|HS6ST	protein-coding	ENSG00000136720	active	NC_000002.12	128265480	128318868	negative	4223	GO:0005515///GO:0008146///GO:0017095	GO:0001525///GO:0015012///GO:0015015///GO:0048286///GO:0048666///GO:0060716	GO:0000139///GO:0005886	protein binding///sulfotransferase activity///heparan sulfate 6-O-sulfotransferase activity	angiogenesis///heparan sulfate proteoglycan biosynthetic process///heparan sulfate proteoglycan biosynthetic process, enzymatic modification///lung alveolus development///neuron development///labyrinthine layer blood vessel development	Golgi membrane///plasma membrane
6843	3.32e-03	1.85e-04	0.2318	3.73834	0.866527	276.3	VAMP1	vesicle associated membrane protein 1	CMS25|SPAX1|SYB1|VAMP-1	protein-coding	ENSG00000139190	active	NC_000012.12	6462237	6470677	negative	3139	GO:0005484///GO:0005515///GO:0019905	GO:0006906///GO:0035493	GO:0005741///GO:0005829///GO:0005886///GO:0030672///GO:0031201///GO:0035577///GO:0035579///GO:0043005///GO:0070821	SNAP receptor activity///protein binding///syntaxin binding	vesicle fusion///SNARE complex assembly	mitochondrial outer membrane///cytosol///plasma membrane///synaptic vesicle membrane///SNARE complex///azurophil granule membrane///specific granule membrane///neuron projection///tertiary granule membrane
109729161	3.32e-03	1.86e-04	1.1448	-3.73798	-4.27937	30.82	LNCSRLR	lncRNA sorafenib resistance in renal cell carcinoma associated	lncRNA-SRLR	ncRNA	ENSG00000240032	active	NC_000003.12	146066344	146069185	negative	709
403341	3.33e-03	1.86e-04	0.1686	-3.73722	-0.629958	1206.07	ZBTB34	zinc finger and BTB domain containing 34	ZNF918	protein-coding	ENSG00000177125	active	NC_000009.12	126860639	126885878	positive	6801	GO:0000978///GO:0000981///GO:0001227///GO:0005515///GO:0046872	GO:0000122///GO:0006357	GO:0000785///GO:0005654	RNA polymerase II cis-regulatory region sequence-specific DNA binding///DNA-binding transcription factor activity, RNA polymerase II-specific///DNA-binding transcription repressor activity, RNA polymerase II-specific///protein binding///metal ion binding	negative regulation of transcription by RNA polymerase II///regulation of transcription by RNA polymerase II	chromatin///nucleoplasm
9655	3.35e-03	1.87e-04	0.2206	-3.73534	-0.823849	3589.92	SOCS5	suppressor of cytokine signaling 5	CIS6|CISH6|Cish5|SOCS-5	protein-coding	ENSG00000171150	active	NC_000002.12	46698960	46763129	positive	4918	GO:0005154///GO:0005515///GO:0030971///GO:0046935	GO:0007173///GO:0007175///GO:0007259///GO:0009968///GO:0016567///GO:0019221///GO:0032436///GO:0032715///GO:0035556///GO:0043551///GO:0045627///GO:0045629///GO:0046854///GO:0050728///GO:0071404///GO:0071638///GO:0097699	GO:0005829///GO:0005942	epidermal growth factor receptor binding///protein binding///receptor tyrosine kinase binding///1-phosphatidylinositol-3-kinase regulator activity	epidermal growth factor receptor signaling pathway///negative regulation of epidermal growth factor-activated receptor activity///receptor signaling pathway via JAK-STAT///negative regulation of signal transduction///protein ubiquitination///cytokine-mediated signaling pathway///positive regulation of proteasomal ubiquitin-dependent protein catabolic process///negative regulation of interleukin-6 production///intracellular signal transduction///regulation of phosphatidylinositol 3-kinase activity///positive regulation of T-helper 1 cell differentiation///negative regulation of T-helper 2 cell differentiation///phosphatidylinositol phosphate biosynthetic process///negative regulation of inflammatory response///cellular response to low-density lipoprotein particle stimulus///negative regulation of monocyte chemotactic protein-1 production///vascular endothelial cell response to fluid shear stress	cytosol///phosphatidylinositol 3-kinase complex
5966	3.36e-03	1.88e-04	0.1948	3.73436	0.727508	336.67	REL	REL proto-oncogene, NF-kB subunit	C-Rel|HIVEN86A|IMD92	protein-coding	ENSG00000162924	active	NC_000002.12	60881521	60931612	positive	11393	GO:0000978///GO:0000981///GO:0001228///GO:0003700///GO:0005515	GO:0006357///GO:0006954///GO:0007249///GO:0010629///GO:0032688///GO:0033554///GO:0034097///GO:0038061///GO:0043123///GO:0045087///GO:0045944	GO:0000785///GO:0005634///GO:0005654///GO:0005829///GO:0071159	RNA polymerase II cis-regulatory region sequence-specific DNA binding///DNA-binding transcription factor activity, RNA polymerase II-specific///DNA-binding transcription activator activity, RNA polymerase II-specific///DNA-binding transcription factor activity///protein binding	regulation of transcription by RNA polymerase II///inflammatory response///I-kappaB kinase/NF-kappaB signaling///negative regulation of gene expression///negative regulation of interferon-beta production///cellular response to stress///response to cytokine///NIK/NF-kappaB signaling///positive regulation of I-kappaB kinase/NF-kappaB signaling///innate immune response///positive regulation of transcription by RNA polymerase II	chromatin///nucleus///nucleoplasm///cytosol///NF-kappaB complex
56926	3.36e-03	1.89e-04	0.111	3.73381	0.41452	2670.64	NCLN	nicalin	NET59	protein-coding	ENSG00000125912	active	NC_000019.10	3185930	3209575	positive	3680	GO:0005515///GO:0043022	GO:0009966///GO:0043254///GO:0050821///GO:0061635	GO:0005789///GO:0016020///GO:0032991	protein binding///ribosome binding	regulation of signal transduction///regulation of protein-containing complex assembly///protein stabilization///regulation of protein complex stability	endoplasmic reticulum membrane///membrane///protein-containing complex
79094	3.37e-03	1.89e-04	0.5275	-3.73291	-1.96904	366.66	CHAC1	ChaC glutathione specific gamma-glutamylcyclotransferase 1		protein-coding	ENSG00000128965	active	NC_000015.10	40942137	40956518	positive	6081	GO:0003839///GO:0005112///GO:0005515///GO:0061928	GO:0006750///GO:0006751///GO:0006986///GO:0007219///GO:0010955///GO:0022008///GO:0045746///GO:0070059	GO:0005737///GO:0005802///GO:0005829	gamma-glutamylcyclotransferase activity///Notch binding///protein binding///glutathione specific gamma-glutamylcyclotransferase activity	glutathione biosynthetic process///glutathione catabolic process///response to unfolded protein///Notch signaling pathway///negative regulation of protein processing///neurogenesis///negative regulation of Notch signaling pathway///intrinsic apoptotic signaling pathway in response to endoplasmic reticulum stress	cytoplasm///trans-Golgi network///cytosol
49855	3.41e-03	1.92e-04	0.1897	-3.72911	-0.707479	886.86	SCAPER	S-phase cyclin A associated protein in the ER	IDDRP|MSTP063|ZNF291|Zfp291	protein-coding	ENSG00000140386	active	NC_000015.10	76347904	76905455	negative	14749	GO:0003676///GO:0005515///GO:0008270	GO:0001547///GO:0007283///GO:0060041///GO:0072520	GO:0005654///GO:0005783///GO:0005829///GO:0016607///GO:0061827///GO:1990917	nucleic acid binding///protein binding///zinc ion binding	antral ovarian follicle growth///spermatogenesis///retina development in camera-type eye///seminiferous tubule development	nucleoplasm///endoplasmic reticulum///cytosol///nuclear speck///sperm head///ooplasm
55735	3.42e-03	1.93e-04	0.108	3.72819	0.402522	1481.55	DNAJC11	DnaJ heat shock protein family (Hsp40) member C11	dJ126A5.1	protein-coding	ENSG00000007923	active	NC_000001.11	6634168	6701833	negative	3220	GO:0005515	GO:0007007///GO:0042407	GO:0001401///GO:0005654///GO:0005739///GO:0016607///GO:0140275	protein binding	inner mitochondrial membrane organization///cristae formation	SAM complex///nucleoplasm///mitochondrion///nuclear speck///MIB complex
80863	3.45e-03	1.95e-04	0.4293	-3.72539	-1.59941	51.84	PRRT1	proline rich transmembrane protein 1	C6orf31|DSPD1|IFITMD7|NG5|SynDIG4	protein-coding	ENSG00000204314	active	NC_000006.12	32148328	32153626	negative	2663	GO:0030545	GO:0006468///GO:0007611///GO:0034394///GO:0050808///GO:0060291///GO:0060292///GO:2000311	GO:0016020///GO:0030672///GO:0098839	signaling receptor regulator activity	protein phosphorylation///learning or memory///protein localization to cell surface///synapse organization///long-term synaptic potentiation///long-term synaptic depression///regulation of AMPA receptor activity	membrane///synaptic vesicle membrane///postsynaptic density membrane
54927	3.45e-03	1.95e-04	0.1513	-3.72532	-0.563464	5225.18	CHCHD3	coiled-coil-helix-coiled-coil-helix domain containing 3	MICOS19|MINOS3|Mic19|PPP1R22	protein-coding	ENSG00000106554	active	NC_000007.14	132784862	133082158	negative	2673	GO:0005515///GO:0019902///GO:0060090	GO:0007007///GO:0008053///GO:0042407	GO:0001401///GO:0005634///GO:0005739///GO:0005743///GO:0044284///GO:0061617///GO:0070062///GO:0140275	protein binding///phosphatase binding///molecular adaptor activity	inner mitochondrial membrane organization///mitochondrial fusion///cristae formation	SAM complex///nucleus///mitochondrion///mitochondrial inner membrane///mitochondrial crista junction///MICOS complex///extracellular exosome///MIB complex
3430	3.45e-03	1.95e-04	0.5336	-3.72525	-1.98794	77.71	IFI35	interferon induced protein 35	IFP35	protein-coding	ENSG00000068079	active	NC_000017.11	43006784	43014459	positive	1407	GO:0005515///GO:0042802	GO:0002281///GO:0008285///GO:0034145///GO:0045087///GO:0045089///GO:0050729///GO:1901223///GO:1901224	GO:0005615///GO:0005634///GO:0005737///GO:0005829///GO:0016020	protein binding///identical protein binding	macrophage activation involved in immune response///negative regulation of cell population proliferation///positive regulation of toll-like receptor 4 signaling pathway///innate immune response///positive regulation of innate immune response///positive regulation of inflammatory response///negative regulation of NIK/NF-kappaB signaling///positive regulation of NIK/NF-kappaB signaling	extracellular space///nucleus///cytoplasm///cytosol///membrane
6996	3.46e-03	1.96e-04	0.3665	3.7242	1.36498	906.99	TDG	thymine DNA glycosylase	hTDG	protein-coding	ENSG00000139372	active	NC_000012.12	103965804	103988878	positive	3255	GO:0000287///GO:0003676///GO:0003677///GO:0003684///GO:0003690///GO:0003712///GO:0004844///GO:0005080///GO:0005515///GO:0005524///GO:0008263///GO:0019104///GO:0019904///GO:0030983///GO:0031402///GO:0031404///GO:0032183///GO:0042803///GO:0043621///GO:0043739///GO:0140297	GO:0000122///GO:0006284///GO:0006285///GO:0006298///GO:0006351///GO:0032091///GO:0035511///GO:0035562///GO:0040029///GO:0045008///GO:0045995///GO:0080111///GO:1902544	GO:0005634///GO:0005654///GO:0005886///GO:0016605	magnesium ion binding///nucleic acid binding///DNA binding///damaged DNA binding///double-stranded DNA binding///transcription coregulator activity///uracil DNA N-glycosylase activity///protein kinase C binding///protein binding///ATP binding///pyrimidine-specific mismatch base pair DNA N-glycosylase activity///DNA N-glycosylase activity///protein domain specific binding///mismatched DNA binding///sodium ion binding///chloride ion binding///SUMO binding///protein homodimerization activity///protein self-association///G/U mismatch-specific uracil-DNA glycosylase activity///DNA-binding transcription factor binding	negative regulation of transcription by RNA polymerase II///base-excision repair///base-excision repair, AP site formation///mismatch repair///DNA-templated transcription///negative regulation of protein binding///oxidative DNA demethylation///negative regulation of chromatin binding///epigenetic regulation of gene expression///depyrimidination///regulation of embryonic development///DNA demethylation///regulation of DNA N-glycosylase activity	nucleus///nucleoplasm///plasma membrane///PML body
122953	3.51e-03	1.99e-04	0.2855	-3.72023	-1.06222	1078	JDP2	Jun dimerization protein 2	JUNDM2	protein-coding	ENSG00000140044	active	NC_000014.9	75426692	75474107	positive	12624	GO:0000978///GO:0000981///GO:0001227///GO:0003682///GO:0005515///GO:0035497///GO:0042803///GO:0043522///GO:0046982///GO:1990837	GO:0000122///GO:0006357///GO:0031065///GO:0045444///GO:0045599	GO:0000785///GO:0005634///GO:0090575	RNA polymerase II cis-regulatory region sequence-specific DNA binding///DNA-binding transcription factor activity, RNA polymerase II-specific///DNA-binding transcription repressor activity, RNA polymerase II-specific///chromatin binding///protein binding///cAMP response element binding///protein homodimerization activity///leucine zipper domain binding///protein heterodimerization activity///sequence-specific double-stranded DNA binding	negative regulation of transcription by RNA polymerase II///regulation of transcription by RNA polymerase II///positive regulation of histone deacetylation///fat cell differentiation///negative regulation of fat cell differentiation	chromatin///nucleus///RNA polymerase II transcription regulator complex
221527	3.54e-03	2.01e-04	0.3251	-3.71793	-1.20871	371.94	ZBTB12	zinc finger and BTB domain containing 12	Bat9|C6orf46|D6S59E|G10|NG35	protein-coding	ENSG00000204366	active	NC_000006.12	31899194	31902331	negative	2452	GO:0000978///GO:0001227///GO:0005515///GO:0046872///GO:1990837	GO:0000122///GO:0006357	GO:0005654	RNA polymerase II cis-regulatory region sequence-specific DNA binding///DNA-binding transcription repressor activity, RNA polymerase II-specific///protein binding///metal ion binding///sequence-specific double-stranded DNA binding	negative regulation of transcription by RNA polymerase II///regulation of transcription by RNA polymerase II	nucleoplasm
106635541	3.57e-03	2.03e-04	0.4852	-3.71578	-1.80297	451.54	SNORA105C	small nucleolar RNA, H/ACA box 105C		snoRNA		active	NC_000012.12	56512865	56512980	positive	116
23366	3.58e-03	2.04e-04	0.1174	-3.71442	-0.43624	1108.8	MATCAP2	microtubule associated tyrosine carboxypeptidase 2	KIAA0895	protein-coding	ENSG00000164542	active	NC_000007.14	36324152	36390357	negative	5175	GO:0004180///GO:0008237///GO:0046872	GO:0006508		carboxypeptidase activity///metallopeptidase activity///metal ion binding	proteolysis
1603	3.59e-03	2.04e-04	0.0994	-3.71379	-0.369168	7932.62	DAD1	defender against cell death 1	OST2	protein-coding	ENSG00000129562	active	NC_000014.9	22564907	22589224	negative	684	GO:0008047	GO:0001824///GO:0006486///GO:0006487///GO:0006915///GO:0007584///GO:0009410///GO:0018279///GO:0031647///GO:0043066///GO:0050790	GO:0005789///GO:0008250///GO:0016020	enzyme activator activity	blastocyst development///protein glycosylation///protein N-linked glycosylation///apoptotic process///response to nutrient///response to xenobiotic stimulus///protein N-linked glycosylation via asparagine///regulation of protein stability///negative regulation of apoptotic process///regulation of catalytic activity	endoplasmic reticulum membrane///oligosaccharyltransferase complex///membrane
3198	3.62e-03	2.06e-04	0.416	-3.71136	-1.54379	47.7	HOXA1	homeobox A1	BSAS|HOX1|HOX1F	protein-coding	ENSG00000105991	active	NC_000007.14	27092993	27096006	negative	2549	GO:0000978///GO:0000981///GO:0001228///GO:0005515///GO:0042802///GO:0043565///GO:1990837	GO:0006357///GO:0007605///GO:0007634///GO:0009653///GO:0021599///GO:0042473///GO:0045944///GO:0048702///GO:0048839///GO:0048844///GO:0050795///GO:0050890///GO:0050905///GO:0060840///GO:0060876///GO:0090102///GO:0090103	GO:0000785///GO:0005634	RNA polymerase II cis-regulatory region sequence-specific DNA binding///DNA-binding transcription factor activity, RNA polymerase II-specific///DNA-binding transcription activator activity, RNA polymerase II-specific///protein binding///identical protein binding///sequence-specific DNA binding///sequence-specific double-stranded DNA binding	regulation of transcription by RNA polymerase II///sensory perception of sound///optokinetic behavior///anatomical structure morphogenesis///abducens nerve formation///outer ear morphogenesis///positive regulation of transcription by RNA polymerase II///embryonic neurocranium morphogenesis///inner ear development///artery morphogenesis///regulation of behavior///cognition///neuromuscular process///artery development///semicircular canal formation///cochlea development///cochlea morphogenesis	chromatin///nucleus
157638	3.65e-03	2.08e-04	0.3714	-3.7089	-1.37747	300.07	LRATD2	LRAT domain containing 2	BCMP101|FAM84B|NSE2	protein-coding	ENSG00000168672	active	NC_000008.11	126552443	126558498	negative	5522	GO:0005515		GO:0005737///GO:0005886	protein binding		cytoplasm///plasma membrane
23710	3.69e-03	2.11e-04	0.1851	-3.70573	-0.685785	767.88	GABARAPL1	GABA type A receptor associated protein like 1	APG8-LIKE|APG8L|ATG8|ATG8B|ATG8L|GEC1	protein-coding	ENSG00000139112	active	NC_000012.12	10212877	10223128	positive	2307	GO:0005515///GO:0030957///GO:0031625///GO:0048487///GO:0050811	GO:0000045///GO:0000422///GO:0006995///GO:0016236///GO:0061723	GO:0000421///GO:0005739///GO:0005776///GO:0005783///GO:0005794///GO:0005829///GO:0005874///GO:0030659	protein binding///Tat protein binding///ubiquitin protein ligase binding///beta-tubulin binding///GABA receptor binding	autophagosome assembly///autophagy of mitochondrion///cellular response to nitrogen starvation///macroautophagy///glycophagy	autophagosome membrane///mitochondrion///autophagosome///endoplasmic reticulum///Golgi apparatus///cytosol///microtubule///cytoplasmic vesicle membrane
101929185	3.69e-03	2.11e-04	0.463	3.70534	1.71557	215.49	LOC101929185	uncharacterized LOC101929185		ncRNA		active	NC_000017.11	57988110	57994966	positive	6857
3182	3.71e-03	2.12e-04	0.1134	3.70383	0.420076	9548.5	HNRNPAB	heterogeneous nuclear ribonucleoprotein A/B	ABBP1|HNRPAB	protein-coding	ENSG00000197451	active	NC_000005.10	178204533	178211163	positive	1770	GO:0003723///GO:0003729///GO:0005515///GO:0044877///GO:1990837	GO:0001837///GO:0010468///GO:0016556///GO:0045893///GO:0071230///GO:1901537///GO:1904580///GO:2000623	GO:0005634///GO:0005654///GO:0005737///GO:0030425///GO:0045293///GO:0071598///GO:0090575///GO:1990124///GO:1990904	RNA binding///mRNA binding///protein binding///protein-containing complex binding///sequence-specific double-stranded DNA binding	epithelial to mesenchymal transition///regulation of gene expression///mRNA modification///positive regulation of DNA-templated transcription///cellular response to amino acid stimulus///positive regulation of DNA demethylation///regulation of intracellular mRNA localization///negative regulation of nuclear-transcribed mRNA catabolic process, nonsense-mediated decay	nucleus///nucleoplasm///cytoplasm///dendrite///mRNA editing complex///neuronal ribonucleoprotein granule///RNA polymerase II transcription regulator complex///messenger ribonucleoprotein complex///ribonucleoprotein complex
8697	3.72e-03	2.13e-04	0.1254	3.70314	0.464201	2582.39	CDC23	cell division cycle 23	ANAPC8|APC8|CUT23	protein-coding	ENSG00000094880	active	NC_000005.10	138187650	138213323	negative	3133	GO:0004842///GO:0005515	GO:0000278///GO:0006511///GO:0007080///GO:0007091///GO:0007096///GO:0007346///GO:0016567///GO:0030071///GO:0031145///GO:0045842///GO:0051301///GO:0051445///GO:0070979	GO:0005654///GO:0005680///GO:0005737///GO:0005829	ubiquitin-protein transferase activity///protein binding	mitotic cell cycle///ubiquitin-dependent protein catabolic process///mitotic metaphase plate congression///metaphase/anaphase transition of mitotic cell cycle///regulation of exit from mitosis///regulation of mitotic cell cycle///protein ubiquitination///regulation of mitotic metaphase/anaphase transition///anaphase-promoting complex-dependent catabolic process///positive regulation of mitotic metaphase/anaphase transition///cell division///regulation of meiotic cell cycle///protein K11-linked ubiquitination	nucleoplasm///anaphase-promoting complex///cytoplasm///cytosol
84226	3.76e-03	2.15e-04	0.3289	3.70038	1.21724	99.75	C2orf16	chromosome 2 open reading frame 16		protein-coding	ENSG00000221843	active	NC_000002.12	27576522	27582722	positive	6201			GO:0005634///GO:0070062			nucleus///extracellular exosome
384	3.76e-03	2.16e-04	0.243	-3.7001	-0.899034	2023.12	ARG2	arginase 2		protein-coding	ENSG00000081181	active	NC_000014.9	67619920	67651708	positive	1911	GO:0004053///GO:0005515///GO:0030145	GO:0000050///GO:0001657///GO:0002250///GO:0002829///GO:0006809///GO:0006941///GO:0019547///GO:0032651///GO:0032696///GO:0032700///GO:0032720///GO:0045087///GO:0071641///GO:0071644///GO:0071650///GO:1900425///GO:1903426///GO:1905403///GO:2000562///GO:2000774	GO:0005737///GO:0005739///GO:0005759	arginase activity///protein binding///manganese ion binding	urea cycle///ureteric bud development///adaptive immune response///negative regulation of type 2 immune response///nitric oxide biosynthetic process///striated muscle contraction///arginine catabolic process to ornithine///regulation of interleukin-1 beta production///negative regulation of interleukin-13 production///negative regulation of interleukin-17 production///negative regulation of tumor necrosis factor production///innate immune response///negative regulation of macrophage inflammatory protein 1 alpha production///negative regulation of chemokine (C-C motif) ligand 4 production///negative regulation of chemokine (C-C motif) ligand 5 production///negative regulation of defense response to bacterium///regulation of reactive oxygen species biosynthetic process///negative regulation of activated CD8-positive, alpha-beta T cell apoptotic process///negative regulation of CD4-positive, alpha-beta T cell proliferation///positive regulation of cellular senescence	cytoplasm///mitochondrion///mitochondrial matrix
63899	3.83e-03	2.20e-04	0.3285	3.69454	1.21348	368.32	NSUN3	NOP2/Sun RNA methyltransferase 3	COXPD48|MST077|MSTP077	protein-coding	ENSG00000178694	active	NC_000003.12	94063061	94131832	positive	9648	GO:0000049///GO:0008168///GO:0016428	GO:0001510///GO:0002127///GO:0031167///GO:0070129	GO:0005739///GO:0005759///GO:0005762	tRNA binding///methyltransferase activity///tRNA (cytosine-5-)-methyltransferase activity	RNA methylation///tRNA wobble base cytosine methylation///rRNA methylation///regulation of mitochondrial translation	mitochondrion///mitochondrial matrix///mitochondrial large ribosomal subunit
375056	3.83e-03	2.21e-04	0.1852	3.69426	0.68405	3187.8	MIA3	MIA SH3 domain ER export factor 3	ARNT|D320|ODCD2|TANGO|TANGO1|UNQ6077	protein-coding	ENSG00000154305	active	NC_000001.11	222618097	222668012	positive	9317	GO:0005515///GO:0038024	GO:0002042///GO:0002687///GO:0006887///GO:0006888///GO:0006897///GO:0007029///GO:0007162///GO:0009306///GO:0015031///GO:0030336///GO:0035459///GO:0042060///GO:0042953///GO:0070973///GO:0090110///GO:0140052///GO:1903038///GO:2000402	GO:0005788///GO:0005789///GO:0016020///GO:0043231///GO:0070971	protein binding///cargo receptor activity	cell migration involved in sprouting angiogenesis///positive regulation of leukocyte migration///exocytosis///endoplasmic reticulum to Golgi vesicle-mediated transport///endocytosis///endoplasmic reticulum organization///negative regulation of cell adhesion///protein secretion///protein transport///negative regulation of cell migration///vesicle cargo loading///wound healing///lipoprotein transport///protein localization to endoplasmic reticulum exit site///COPII-coated vesicle cargo loading///cellular response to oxidised low-density lipoprotein particle stimulus///negative regulation of leukocyte cell-cell adhesion///negative regulation of lymphocyte migration	endoplasmic reticulum lumen///endoplasmic reticulum membrane///membrane///intracellular membrane-bounded organelle///endoplasmic reticulum exit site
150864	3.86e-03	2.23e-04	0.3834	-3.69182	-1.41548	206.52	FAM117B	family with sequence similarity 117 member B	ALS2CR13	protein-coding	ENSG00000138439	active	NC_000002.12	202634969	202769757	positive	5982	GO:0005515			protein binding
11094	3.86e-03	2.22e-04	0.2007	-3.69209	-0.740846	146.94	CACFD1	calcium channel flower domain containing 1	C9orf7|D9S2135|FLOWER	protein-coding	ENSG00000160325	active	NC_000009.12	133459965	133470844	positive	4793	GO:0003674///GO:0005515	GO:0008150///GO:0016192	GO:0005575///GO:0016020	molecular_function///protein binding	biological_process///vesicle-mediated transport	cellular_component///membrane
103625684	3.89e-03	2.25e-04	0.5103	-3.68958	-1.88277	79.6	RNU6-2	RNA, U6 small nuclear 2	U6-2	snRNA	ENSG00000207357	active	NC_000019.10	1021522	1021628	positive	107
84450	3.98e-03	2.30e-04	0.1371	-3.68344	-0.504869	1769.4	ZNF512	zinc finger protein 512		protein-coding	ENSG00000243943	active	NC_000002.12	27582969	27623217	positive	3705	GO:0003677///GO:0005515///GO:0046872		GO:0005634	DNA binding///protein binding///metal ion binding		nucleus
79902	4.01e-03	2.32e-04	0.1986	3.68151	0.731101	2223.61	NUP85	nucleoporin 85	FROUNT|NPHS17|Nup75	protein-coding	ENSG00000125450	active	NC_000017.11	75205436	75235759	positive	4532	GO:0005515///GO:0017056	GO:0006406///GO:0006606///GO:0006913///GO:0030032///GO:0045893///GO:0048246///GO:0072006	GO:0000776///GO:0005635///GO:0005643///GO:0005654///GO:0005819///GO:0005829///GO:0016020///GO:0031080///GO:0031965	protein binding///structural constituent of nuclear pore	mRNA export from nucleus///protein import into nucleus///nucleocytoplasmic transport///lamellipodium assembly///positive regulation of DNA-templated transcription///macrophage chemotaxis///nephron development	kinetochore///nuclear envelope///nuclear pore///nucleoplasm///spindle///cytosol///membrane///nuclear pore outer ring///nuclear membrane
51104	4.08e-03	2.36e-04	0.2066	-3.67685	-0.759735	1296.99	ABHD17B	abhydrolase domain containing 17B, depalmitoylase	C9orf77|CGI-67|FAM108B1	protein-coding	ENSG00000107362	active	NC_000009.12	71862452	71911536	negative	4190	GO:0008236///GO:0008474	GO:0002084///GO:0006508///GO:0099175///GO:1902473///GO:1902817///GO:1902950///GO:1905668	GO:0005886///GO:0010008///GO:0016020///GO:0043197///GO:0055038///GO:0098839	serine-type peptidase activity///palmitoyl-(protein) hydrolase activity	protein depalmitoylation///proteolysis///regulation of postsynapse organization///regulation of protein localization to synapse///negative regulation of protein localization to microtubule///regulation of dendritic spine maintenance///positive regulation of protein localization to endosome	plasma membrane///endosome membrane///membrane///dendritic spine///recycling endosome membrane///postsynaptic density membrane
6201	4.09e-03	2.37e-04	0.1027	-3.67605	-0.377673	22146.6	RPS7	ribosomal protein S7	DBA8|S7|eS7	protein-coding	ENSG00000171863	active	NC_000002.12	3575260	3580920	positive	732	GO:0003723///GO:0003730///GO:0003735///GO:0005515///GO:0019901///GO:0048027///GO:1990948	GO:0001843///GO:0002181///GO:0006364///GO:0006412///GO:0010628///GO:0014033///GO:0042274///GO:0050821///GO:1902255///GO:1904667///GO:2000059	GO:0005634///GO:0005654///GO:0005730///GO:0005737///GO:0005813///GO:0005829///GO:0005840///GO:0005925///GO:0016020///GO:0022626///GO:0022627///GO:0032040///GO:0032991///GO:0045202///GO:1990904	RNA binding///mRNA 3'-UTR binding///structural constituent of ribosome///protein binding///protein kinase binding///mRNA 5'-UTR binding///ubiquitin ligase inhibitor activity	neural tube closure///cytoplasmic translation///rRNA processing///translation///positive regulation of gene expression///neural crest cell differentiation///ribosomal small subunit biogenesis///protein stabilization///positive regulation of intrinsic apoptotic signaling pathway by p53 class mediator///negative regulation of ubiquitin protein ligase activity///negative regulation of ubiquitin-dependent protein catabolic process	nucleus///nucleoplasm///nucleolus///cytoplasm///centrosome///cytosol///ribosome///focal adhesion///membrane///cytosolic ribosome///cytosolic small ribosomal subunit///small-subunit processome///protein-containing complex///synapse///ribonucleoprotein complex
3201	4.09e-03	2.37e-04	0.4401	-3.67588	-1.61785	45.47	HOXA4	homeobox A4	HOX1|HOX1D	protein-coding	ENSG00000197576	active	NC_000007.14	27128525	27130757	negative	1687	GO:0000978///GO:0000981///GO:1990837	GO:0006357///GO:0009653///GO:0009952///GO:0048704	GO:0000785///GO:0005634///GO:0016604	RNA polymerase II cis-regulatory region sequence-specific DNA binding///DNA-binding transcription factor activity, RNA polymerase II-specific///sequence-specific double-stranded DNA binding	regulation of transcription by RNA polymerase II///anatomical structure morphogenesis///anterior/posterior pattern specification///embryonic skeletal system morphogenesis	chromatin///nucleus///nuclear body
467	4.10e-03	2.38e-04	0.4237	-3.67467	-1.55678	1261.2	ATF3	activating transcription factor 3		protein-coding	ENSG00000162772	active	NC_000001.11	212565334	212620777	positive	3750	GO:0000976///GO:0000977///GO:0000978///GO:0000981///GO:0001227///GO:0001228///GO:0003700///GO:0005515///GO:0042802///GO:0042803///GO:0046982///GO:1990837	GO:0000122///GO:0006094///GO:0006357///GO:0008284///GO:0010628///GO:0030968///GO:0034198///GO:0035914///GO:0045944///GO:0061394///GO:0070373///GO:1903984///GO:1990440	GO:0000785///GO:0005634///GO:0005654///GO:0005730///GO:0090575///GO:1990622	transcription cis-regulatory region binding///RNA polymerase II transcription regulatory region sequence-specific DNA binding///RNA polymerase II cis-regulatory region sequence-specific DNA binding///DNA-binding transcription factor activity, RNA polymerase II-specific///DNA-binding transcription repressor activity, RNA polymerase II-specific///DNA-binding transcription activator activity, RNA polymerase II-specific///DNA-binding transcription factor activity///protein binding///identical protein binding///protein homodimerization activity///protein heterodimerization activity///sequence-specific double-stranded DNA binding	negative regulation of transcription by RNA polymerase II///gluconeogenesis///regulation of transcription by RNA polymerase II///positive regulation of cell population proliferation///positive regulation of gene expression///endoplasmic reticulum unfolded protein response///cellular response to amino acid starvation///skeletal muscle cell differentiation///positive regulation of transcription by RNA polymerase II///regulation of transcription from RNA polymerase II promoter in response to arsenic-containing substance///negative regulation of ERK1 and ERK2 cascade///positive regulation of TRAIL-activated apoptotic signaling pathway///positive regulation of transcription from RNA polymerase II promoter in response to endoplasmic reticulum stress	chromatin///nucleus///nucleoplasm///nucleolus///RNA polymerase II transcription regulator complex///CHOP-ATF3 complex
10049	4.13e-03	2.40e-04	0.229	-3.67246	-0.841057	7260.41	DNAJB6	DnaJ heat shock protein family (Hsp40) member B6	DJ4|DnaJ|HHDJ1|HSJ-2|HSJ2|LGMD1D|LGMD1E|LGMDD1|MRJ|MSJ-1	protein-coding	ENSG00000105993	active	NC_000007.14	157337004	157417439	positive	3606	GO:0001671///GO:0003677///GO:0005515///GO:0031072///GO:0044183///GO:0051082///GO:0051087	GO:0006457///GO:0030036///GO:0030198///GO:0032880///GO:0034504///GO:0043154///GO:0045109///GO:0045892///GO:0060710///GO:0060715///GO:0060717///GO:0061077///GO:0090084///GO:1900034	GO:0005634///GO:0005654///GO:0005737///GO:0005829///GO:0016020///GO:0030018///GO:0048471	ATPase activator activity///DNA binding///protein binding///heat shock protein binding///protein folding chaperone///unfolded protein binding///chaperone binding	protein folding///actin cytoskeleton organization///extracellular matrix organization///regulation of protein localization///protein localization to nucleus///negative regulation of cysteine-type endopeptidase activity involved in apoptotic process///intermediate filament organization///negative regulation of DNA-templated transcription///chorio-allantoic fusion///syncytiotrophoblast cell differentiation involved in labyrinthine layer development///chorion development///chaperone-mediated protein folding///negative regulation of inclusion body assembly///regulation of cellular response to heat	nucleus///nucleoplasm///cytoplasm///cytosol///membrane///Z disc///perinuclear region of cytoplasm
285315	4.13e-03	2.41e-04	0.3425	3.67217	1.25759	173.25	C3orf33	chromosome 3 open reading frame 33	AC3-33	protein-coding	ENSG00000174928	active	NC_000003.12	155762612	155806287	negative	3326	GO:0005515	GO:0051090///GO:0070373	GO:0005615///GO:0016020	protein binding	regulation of DNA-binding transcription factor activity///negative regulation of ERK1 and ERK2 cascade	extracellular space///membrane
79803	4.22e-03	2.46e-04	0.4573	3.66654	1.6766	362.78	HPS6	HPS6 biogenesis of lysosomal organelles complex 2 subunit 3	BLOC2S3	protein-coding	ENSG00000166189	active	NC_000010.11	102065349	102068036	positive	2688	GO:0005515///GO:0030742///GO:0031267	GO:0006996///GO:0007596///GO:0032418///GO:0046907///GO:0060155///GO:0072657///GO:1903232	GO:0005765///GO:0005769///GO:0005783///GO:0005829///GO:0016020///GO:0031084///GO:0031901	protein binding///GTP-dependent protein binding///small GTPase binding	organelle organization///blood coagulation///lysosome localization///intracellular transport///platelet dense granule organization///protein localization to membrane///melanosome assembly	lysosomal membrane///early endosome///endoplasmic reticulum///cytosol///membrane///BLOC-2 complex///early endosome membrane
5813	4.23e-03	2.47e-04	0.4073	-3.66549	-1.49284	3254.71	PURA	purine rich element binding protein A	MRD31|NEDRIHF|PUR-ALPHA|PUR1|PURALPHA	protein-coding	ENSG00000185129	active	NC_000005.10	140114109	140125619	positive	11511	GO:0000900///GO:0000977///GO:0000981///GO:0003691///GO:0003697///GO:0003723///GO:0005515///GO:0032422///GO:0046332///GO:0140297///GO:0140416	GO:0000122///GO:0006268///GO:0006270///GO:0006357///GO:0007399///GO:0008284///GO:0017148///GO:0030154///GO:0043433///GO:0046651///GO:0050673///GO:0098963	GO:0000781///GO:0005634///GO:0032839///GO:0043025///GO:0098794///GO:0098978	mRNA regulatory element binding translation repressor activity///RNA polymerase II transcription regulatory region sequence-specific DNA binding///DNA-binding transcription factor activity, RNA polymerase II-specific///double-stranded telomeric DNA binding///single-stranded DNA binding///RNA binding///protein binding///purine-rich negative regulatory element binding///SMAD binding///DNA-binding transcription factor binding///transcription regulator inhibitor activity	negative regulation of transcription by RNA polymerase II///DNA unwinding involved in DNA replication///DNA replication initiation///regulation of transcription by RNA polymerase II///nervous system development///positive regulation of cell population proliferation///negative regulation of translation///cell differentiation///negative regulation of DNA-binding transcription factor activity///lymphocyte proliferation///epithelial cell proliferation///dendritic transport of messenger ribonucleoprotein complex	chromosome, telomeric region///nucleus///dendrite cytoplasm///neuronal cell body///postsynapse///glutamatergic synapse
5052	4.25e-03	2.48e-04	0.128	-3.66416	-0.469098	19208.8	PRDX1	peroxiredoxin 1	MSP23|NKEF-A|NKEFA|PAG|PAGA|PAGB|PRX1|PRXI|TDPX2	protein-coding	ENSG00000117450	active	NC_000001.11	45511035	45522890	negative	1348	GO:0003723///GO:0004601///GO:0005515///GO:0008379///GO:0042802///GO:0045296	GO:0001501///GO:0001895///GO:0006979///GO:0008283///GO:0019430///GO:0030101///GO:0032872///GO:0033554///GO:0034101///GO:0042267///GO:0042744///GO:0045321///GO:0045454///GO:0048144///GO:0062197///GO:1901222	GO:0005615///GO:0005634///GO:0005737///GO:0005829///GO:0042470///GO:0070062	RNA binding///peroxidase activity///protein binding///thioredoxin peroxidase activity///identical protein binding///cadherin binding	skeletal system development///retina homeostasis///response to oxidative stress///cell population proliferation///removal of superoxide radicals///natural killer cell activation///regulation of stress-activated MAPK cascade///cellular response to stress///erythrocyte homeostasis///natural killer cell mediated cytotoxicity///hydrogen peroxide catabolic process///leukocyte activation///cell redox homeostasis///fibroblast proliferation///cellular response to chemical stress///regulation of NIK/NF-kappaB signaling	extracellular space///nucleus///cytoplasm///cytosol///melanosome///extracellular exosome
134359	4.25e-03	2.49e-04	0.2669	3.66367	0.977797	594.79	POC5	POC5 centriolar protein	C5orf37	protein-coding	ENSG00000152359	active	NC_000005.10	75674124	75717488	negative	2855	GO:0005515	GO:0007049	GO:0005654///GO:0005813///GO:0005814///GO:0005829	protein binding	cell cycle	nucleoplasm///centrosome///centriole///cytosol
345895	4.27e-03	2.50e-04	0.4447	-3.66251	-1.62869	37.2	RSPH4A	radial spoke head component 4A	CILD11|RSHL3|RSPH6B|dJ412I7.1	protein-coding	ENSG00000111834	active	NC_000006.12	116598184	116633051	positive	6473	GO:0003674	GO:0003341///GO:0035082///GO:0060294///GO:0062177///GO:0120221	GO:0001534///GO:0001535///GO:0005654///GO:0005730///GO:0005930///GO:0031514	molecular_function	cilium movement///axoneme assembly///cilium movement involved in cell motility///radial spoke assembly///maintenance of ciliary planar beating movement pattern	radial spoke///radial spoke head///nucleoplasm///nucleolus///axoneme///motile cilium
9194	4.29e-03	2.51e-04	0.2603	3.66095	0.952867	891.35	SLC16A7	solute carrier family 16 member 7	MCT2	protein-coding	ENSG00000118596	active	NC_000012.12	59595934	59789841	positive	14558	GO:0005477///GO:0005515///GO:0008028///GO:0015129///GO:0015293///GO:0042802///GO:0050833	GO:0015718///GO:0035873///GO:0150104///GO:1901475	GO:0005654///GO:0005737///GO:0005886///GO:0016020///GO:0016323	pyruvate secondary active transmembrane transporter activity///protein binding///monocarboxylic acid transmembrane transporter activity///lactate transmembrane transporter activity///symporter activity///identical protein binding///pyruvate transmembrane transporter activity	monocarboxylic acid transport///lactate transmembrane transport///transport across blood-brain barrier///pyruvate transmembrane transport	nucleoplasm///cytoplasm///plasma membrane///membrane///basolateral plasma membrane
55692	4.30e-03	2.52e-04	0.1892	-3.65985	-0.692271	1984.82	LUC7L	LUC7 like	LUC7B1|Luc7|SR+89|hLuc7B1	protein-coding	ENSG00000007392	active	NC_000016.10	188969	229482	negative	3246	GO:0003729///GO:0005515///GO:0042802///GO:0050733	GO:0006376///GO:0045843	GO:0005685///GO:0071004	mRNA binding///protein binding///identical protein binding///RS domain binding	mRNA splice site selection///negative regulation of striated muscle tissue development	U1 snRNP///U2-type prespliceosome
84294	4.32e-03	2.54e-04	0.3542	3.65839	1.29594	636.68	UTP23	UTP23 small subunit processome component	C8orf53	protein-coding	ENSG00000147679	active	NC_000008.11	116766524	116774684	positive	3672	GO:0003723///GO:0003730///GO:0005515///GO:0048027///GO:0070181	GO:0000480	GO:0005730///GO:0032040	RNA binding///mRNA 3'-UTR binding///protein binding///mRNA 5'-UTR binding///small ribosomal subunit rRNA binding	endonucleolytic cleavage in 5'-ETS of tricistronic rRNA transcript (SSU-rRNA, 5.8S rRNA, LSU-rRNA)	nucleolus///small-subunit processome
8453	4.39e-03	2.58e-04	0.089	3.65404	0.325037	2483.14	CUL2	cullin 2		protein-coding	ENSG00000108094	active	NC_000010.11	35008551	35126899	negative	5315	GO:0004842///GO:0005515///GO:0030674///GO:0031625///GO:0044877	GO:0000082///GO:0016567///GO:0031146///GO:0097193	GO:0005654///GO:0005730///GO:0005829///GO:0019005///GO:0030891///GO:0031461///GO:0031462	ubiquitin-protein transferase activity///protein binding///protein-macromolecule adaptor activity///ubiquitin protein ligase binding///protein-containing complex binding	G1/S transition of mitotic cell cycle///protein ubiquitination///SCF-dependent proteasomal ubiquitin-dependent protein catabolic process///intrinsic apoptotic signaling pathway	nucleoplasm///nucleolus///cytosol///SCF ubiquitin ligase complex///VCB complex///cullin-RING ubiquitin ligase complex///Cul2-RING ubiquitin ligase complex
89894	4.39e-03	2.58e-04	0.156	-3.65394	-0.57017	278.17	TMEM116	transmembrane protein 116		protein-coding	ENSG00000198270	active	NC_000012.12	111894880	112013219	negative	3792	GO:0003674///GO:0004930	GO:0007189///GO:0008150	GO:0005575///GO:0005886	molecular_function///G protein-coupled receptor activity	adenylate cyclase-activating G protein-coupled receptor signaling pathway///biological_process	cellular_component///plasma membrane
9057	4.41e-03	2.59e-04	0.1902	3.65275	0.694866	1754.63	SLC7A6	solute carrier family 7 member 6	LAT-2|LAT3|y+LAT-2	protein-coding	ENSG00000103064	active	NC_000016.10	68264510	68301819	positive	6774	GO:0005515///GO:0015171///GO:0015174///GO:0015179///GO:0015297	GO:0003333///GO:0015807///GO:0015822///GO:1902475///GO:1990822	GO:0005886///GO:0016323	protein binding///amino acid transmembrane transporter activity///basic amino acid transmembrane transporter activity///L-amino acid transmembrane transporter activity///antiporter activity	amino acid transmembrane transport///L-amino acid transport///ornithine transport///L-alpha-amino acid transmembrane transport///basic amino acid transmembrane transport	plasma membrane///basolateral plasma membrane
400604	4.45e-03	2.62e-04	0.5533	-3.64986	-2.01944	25.1	TOB1-AS1	TOB1 antisense RNA 1		ncRNA	ENSG00000229980	active	NC_000017.11	50866679	50868371	positive	1415
6311	4.45e-03	2.63e-04	0.106	3.64944	0.386804	1839.14	ATXN2	ataxin 2	ATX2|SCA2|TNRC13	protein-coding	ENSG00000204842	active	NC_000012.12	111452214	111599676	negative	4783	GO:0003723///GO:0005154///GO:0005515///GO:0008022	GO:0002091///GO:0006417///GO:0016070///GO:0033962///GO:0034063///GO:0050658	GO:0005737///GO:0005794///GO:0005802///GO:0005829///GO:0005844///GO:0010494///GO:0016020///GO:0048471///GO:1990904	RNA binding///epidermal growth factor receptor binding///protein binding///protein C-terminus binding	negative regulation of receptor internalization///regulation of translation///RNA metabolic process///P-body assembly///stress granule assembly///RNA transport	cytoplasm///Golgi apparatus///trans-Golgi network///cytosol///polysome///cytoplasmic stress granule///membrane///perinuclear region of cytoplasm///ribonucleoprotein complex
100128653	4.47e-03	2.64e-04	0.3674	-3.64822	-1.34038	61.88	LOC100128653	uncharacterized LOC100128653		ncRNA		active	NC_000007.14	1532453	1534880	negative	2428
130162	4.47e-03	2.65e-04	0.1795	-3.64741	-0.654614	189.91	CLHC1	clathrin heavy chain linker domain containing 1	C2orf63	protein-coding	ENSG00000162994	active	NC_000002.12	55172547	55232563	negative	6271	GO:0005515			protein binding
6867	4.47e-03	2.65e-04	0.2269	3.64753	0.827511	6007.25	TACC1	transforming acidic coiled-coil containing protein 1	Ga55	protein-coding	ENSG00000147526	active	NC_000008.11	38728205	38853028	positive	17835	GO:0005515///GO:0016922///GO:0030331///GO:0030374///GO:0035259///GO:0042974///GO:0042975///GO:0046965///GO:0046966	GO:0000226///GO:0007052///GO:0008283///GO:0021987///GO:0045893///GO:0051301	GO:0005634///GO:0005737///GO:0005815///GO:0005829///GO:0016020///GO:0030496	protein binding///nuclear receptor binding///nuclear estrogen receptor binding///nuclear receptor coactivator activity///nuclear glucocorticoid receptor binding///nuclear retinoic acid receptor binding///peroxisome proliferator activated receptor binding///nuclear retinoid X receptor binding///nuclear thyroid hormone receptor binding	microtubule cytoskeleton organization///mitotic spindle organization///cell population proliferation///cerebral cortex development///positive regulation of DNA-templated transcription///cell division	nucleus///cytoplasm///microtubule organizing center///cytosol///membrane///midbody
84674	4.53e-03	2.69e-04	0.3178	3.64358	1.15782	91.21	CARD6	caspase recruitment domain family member 6	CINCIN1	protein-coding	ENSG00000132357	active	NC_000005.10	40841197	40855354	positive	4324	GO:0005515	GO:0006915///GO:0042981		protein binding	apoptotic process///regulation of apoptotic process
1820	4.53e-03	2.69e-04	0.252	3.64361	0.91813	419.92	ARID3A	AT-rich interaction domain 3A	BRIGHT|DRIL1|DRIL3|E2FBP1	protein-coding	ENSG00000116017	active	NC_000019.10	925733	975939	positive	7345	GO:0003677///GO:0003682///GO:0003712///GO:0005515///GO:0042802	GO:0006351///GO:0006357///GO:0045944	GO:0005634///GO:0005654///GO:0005829///GO:0045121	DNA binding///chromatin binding///transcription coregulator activity///protein binding///identical protein binding	DNA-templated transcription///regulation of transcription by RNA polymerase II///positive regulation of transcription by RNA polymerase II	nucleus///nucleoplasm///cytosol///membrane raft
343099	4.56e-03	2.71e-04	0.0869	3.64195	0.316517	1490.85	CCDC18	coiled-coil domain containing 18	NY-SAR-41	protein-coding	ENSG00000122483	active	NC_000001.11	93179802	93279037	positive	11730			GO:0034451			centriolar satellite
7579	4.59e-03	2.73e-04	0.3193	-3.63964	-1.162	702.64	ZSCAN20	zinc finger and SCAN domain containing 20	KOX29|ZFP-31|ZNF31|ZNF360	protein-coding	ENSG00000121903	active	NC_000001.11	33472591	33504253	positive	13251	GO:0000978///GO:0000981///GO:0046872	GO:0006357	GO:0005634	RNA polymerase II cis-regulatory region sequence-specific DNA binding///DNA-binding transcription factor activity, RNA polymerase II-specific///metal ion binding	regulation of transcription by RNA polymerase II	nucleus
7388	4.60e-03	2.74e-04	0.1448	-3.63895	-0.527057	7960.87	UQCRH	ubiquinol-cytochrome c reductase hinge protein	QCR6|UQCR8	protein-coding	ENSG00000173660	active	NC_000001.11	46303698	46316776	positive	685	GO:0005515///GO:0008121	GO:0006119///GO:0006122///GO:0009060///GO:0045333///GO:1902600	GO:0005739///GO:0005743///GO:0005746///GO:0005750	protein binding///ubiquinol-cytochrome-c reductase activity	oxidative phosphorylation///mitochondrial electron transport, ubiquinol to cytochrome c///aerobic respiration///cellular respiration///proton transmembrane transport	mitochondrion///mitochondrial inner membrane///mitochondrial respirasome///mitochondrial respiratory chain complex III
286319	4.61e-03	2.75e-04	0.1653	3.63801	0.601403	291.02	TUSC1	tumor suppressor candidate 1	CCDC89B|TSG-9|TSG9	protein-coding	ENSG00000198680	active	NC_000009.12	25676389	25678858	negative	2470
64288	4.63e-03	2.76e-04	0.3384	-3.63645	-1.23063	140.47	ZSCAN31	zinc finger and SCAN domain containing 31	ZNF20-Lp|ZNF310P|ZNF323	protein-coding	ENSG00000235109	active	NC_000006.12	28324737	28359157	negative	9514	GO:0000978///GO:0000981///GO:0046872///GO:1990837	GO:0006357	GO:0005634	RNA polymerase II cis-regulatory region sequence-specific DNA binding///DNA-binding transcription factor activity, RNA polymerase II-specific///metal ion binding///sequence-specific double-stranded DNA binding	regulation of transcription by RNA polymerase II	nucleus
23047	4.63e-03	2.76e-04	0.1077	3.6364	0.391758	2165.87	PDS5B	PDS5 cohesin associated factor B	APRIN|AS3|CG008	protein-coding	ENSG00000083642	active	NC_000013.11	32586432	32778019	positive	8017	GO:0003677///GO:0005515	GO:0006281///GO:0007064///GO:0008283///GO:0008285///GO:0042127///GO:0051301	GO:0000775///GO:0000785///GO:0005634///GO:0005654///GO:0005694///GO:0005829	DNA binding///protein binding	DNA repair///mitotic sister chromatid cohesion///cell population proliferation///negative regulation of cell population proliferation///regulation of cell population proliferation///cell division	chromosome, centromeric region///chromatin///nucleus///nucleoplasm///chromosome///cytosol
56905	4.63e-03	2.76e-04	0.2446	3.63664	0.889561	375.11	C15orf39	chromosome 15 open reading frame 39		protein-coding	ENSG00000167173	active	NC_000015.10	75201882	75212169	positive	4425			GO:0005829			cytosol
4796	4.63e-03	2.77e-04	0.1561	3.63596	0.56772	944.62	TONSL	tonsoku like, DNA repair protein	IKBR|NFKBIL2|SEMDSP	protein-coding	ENSG00000160949	active	NC_000008.11	144428775	144444488	negative	4619	GO:0005515///GO:0042393///GO:0140566	GO:0000724///GO:0006325///GO:0031297	GO:0005654///GO:0005737///GO:0016604///GO:0035861///GO:0043596	protein binding///histone binding///histone reader activity	double-strand break repair via homologous recombination///chromatin organization///replication fork processing	nucleoplasm///cytoplasm///nuclear body///site of double-strand break///nuclear replication fork
7128	4.66e-03	2.79e-04	0.3974	-3.63425	-1.4442	903.12	TNFAIP3	TNF alpha induced protein 3	A20|AIFBL1|AISBL|OTUD7C|TNFA1P2	protein-coding	ENSG00000118503	active	NC_000006.12	137866317	137883312	positive	8616	GO:0002020///GO:0003677///GO:0004842///GO:0004843///GO:0005515///GO:0008022///GO:0008270///GO:0019900///GO:0042802///GO:0043130///GO:0043621///GO:0061578///GO:0070530	GO:0001922///GO:0002237///GO:0002634///GO:0002677///GO:0006915///GO:0006954///GO:0007010///GO:0010803///GO:0016477///GO:0016579///GO:0030177///GO:0031397///GO:0032088///GO:0032495///GO:0032691///GO:0032703///GO:0032715///GO:0032720///GO:0034136///GO:0034140///GO:0034144///GO:0034148///GO:0035523///GO:0035871///GO:0043124///GO:0045732///GO:0045736///GO:0045779///GO:0045824///GO:0048662///GO:0050691///GO:0050728///GO:0050869///GO:0061043///GO:0070301///GO:0070423///GO:0070429///GO:0070433///GO:0070536///GO:0070936///GO:0071108///GO:0071222///GO:0071947///GO:0072573///GO:0072666///GO:0090291///GO:1902042///GO:1990168///GO:2000347///GO:2000349///GO:2000352	GO:0005634///GO:0005737///GO:0005764///GO:0005829///GO:0070062	protease binding///DNA binding///ubiquitin-protein transferase activity///cysteine-type deubiquitinase activity///protein binding///protein C-terminus binding///zinc ion binding///kinase binding///identical protein binding///ubiquitin binding///protein self-association///Lys63-specific deubiquitinase activity///K63-linked polyubiquitin modification-dependent protein binding	B-1 B cell homeostasis///response to molecule of bacterial origin///regulation of germinal center formation///negative regulation of chronic inflammatory response///apoptotic process///inflammatory response///cytoskeleton organization///regulation of tumor necrosis factor-mediated signaling pathway///cell migration///protein deubiquitination///positive regulation of Wnt signaling pathway///negative regulation of protein ubiquitination///negative regulation of NF-kappaB transcription factor activity///response to muramyl dipeptide///negative regulation of interleukin-1 beta production///negative regulation of interleukin-2 production///negative regulation of interleukin-6 production///negative regulation of tumor necrosis factor production///negative regulation of toll-like receptor 2 signaling pathway///negative regulation of toll-like receptor 3 signaling pathway///negative regulation of toll-like receptor 4 signaling pathway///negative regulation of toll-like receptor 5 signaling pathway///protein K29-linked deubiquitination///protein K11-linked deubiquitination///negative regulation of I-kappaB kinase/NF-kappaB signaling///positive regulation of protein catabolic process///negative regulation of cyclin-dependent protein serine/threonine kinase activity///negative regulation of bone resorption///negative regulation of innate immune response///negative regulation of smooth muscle cell proliferation///regulation of defense response to virus by host///negative regulation of inflammatory response///negative regulation of B cell activation///regulation of vascular wound healing///cellular response to hydrogen peroxide///nucleotide-binding oligomerization domain containing signaling pathway///negative regulation of nucleotide-binding oligomerization domain containing 1 signaling pathway///negative regulation of nucleotide-binding oligomerization domain containing 2 signaling pathway///protein K63-linked deubiquitination///protein K48-linked ubiquitination///protein K48-linked deubiquitination///cellular response to lipopolysaccharide///protein deubiquitination involved in ubiquitin-dependent protein catabolic process///tolerance induction to lipopolysaccharide///establishment of protein localization to vacuole///negative regulation of osteoclast proliferation///negative regulation of extrinsic apoptotic signaling pathway via death domain receptors///protein K33-linked deubiquitination///positive regulation of hepatocyte proliferation///negative regulation of CD40 signaling pathway///negative regulation of endothelial cell apoptotic process	nucleus///cytoplasm///lysosome///cytosol///extracellular exosome
10165	4.66e-03	2.79e-04	0.1814	3.63366	0.659224	1954.76	SLC25A13	solute carrier family 25 member 13	ARALAR2|CITRIN|CTLN2|NICCD	protein-coding	ENSG00000004864	active	NC_000007.14	96120220	96322147	negative	4024	GO:0000514///GO:0000515///GO:0005313///GO:0005509///GO:0015172///GO:0015183///GO:0022857///GO:0042802	GO:0006094///GO:0006754///GO:0006810///GO:0006839///GO:0009066///GO:0015804///GO:0015810///GO:0015813///GO:0043490///GO:0045333///GO:0051592///GO:0070778///GO:0072337	GO:0005739///GO:0005743///GO:0005886	3-sulfino-L-alanine: proton, glutamate antiporter activity///aspartate:glutamate, proton antiporter activity///L-glutamate transmembrane transporter activity///calcium ion binding///acidic amino acid transmembrane transporter activity///L-aspartate transmembrane transporter activity///transmembrane transporter activity///identical protein binding	gluconeogenesis///ATP biosynthetic process///transport///mitochondrial transport///aspartate family amino acid metabolic process///neutral amino acid transport///aspartate transmembrane transport///L-glutamate transmembrane transport///malate-aspartate shuttle///cellular respiration///response to calcium ion///L-aspartate transmembrane transport///modified amino acid transport	mitochondrion///mitochondrial inner membrane///plasma membrane
87178	4.67e-03	2.80e-04	0.1335	3.6329	0.484939	2699.17	PNPT1	polyribonucleotide nucleotidyltransferase 1	COXPD13|DFNB70|OLD35|PNPASE|SCA25|old-35	protein-coding	ENSG00000138035	active	NC_000002.12	55634061	55693853	negative	4605	GO:0000175///GO:0003723///GO:0004654///GO:0005515///GO:0008266///GO:0034046///GO:0035198///GO:0042802	GO:0000957///GO:0000958///GO:0000962///GO:0000964///GO:0000965///GO:0006401///GO:0006402///GO:0034599///GO:0035458///GO:0035927///GO:0035928///GO:0043457///GO:0043631///GO:0045926///GO:0051260///GO:0051591///GO:0051726///GO:0060416///GO:0061014///GO:0070207///GO:0070584///GO:0071042///GO:0090503///GO:0097222///GO:0097421///GO:2000627///GO:2000772	GO:0005634///GO:0005737///GO:0005739///GO:0005758///GO:0005759///GO:0005789///GO:0005829///GO:0042788///GO:0045025	3'-5'-exoribonuclease activity///RNA binding///polyribonucleotide nucleotidyltransferase activity///protein binding///poly(U) RNA binding///poly(G) binding///miRNA binding///identical protein binding	mitochondrial RNA catabolic process///mitochondrial mRNA catabolic process///positive regulation of mitochondrial RNA catabolic process///mitochondrial RNA 5'-end processing///mitochondrial RNA 3'-end processing///RNA catabolic process///mRNA catabolic process///cellular response to oxidative stress///cellular response to interferon-beta///RNA import into mitochondrion///rRNA import into mitochondrion///regulation of cellular respiration///RNA polyadenylation///negative regulation of growth///protein homooligomerization///response to cAMP///regulation of cell cycle///response to growth hormone///positive regulation of mRNA catabolic process///protein homotrimerization///mitochondrion morphogenesis///nuclear polyadenylation-dependent mRNA catabolic process///RNA phosphodiester bond hydrolysis, exonucleolytic///mitochondrial mRNA polyadenylation///liver regeneration///positive regulation of miRNA catabolic process///regulation of cellular senescence	nucleus///cytoplasm///mitochondrion///mitochondrial intermembrane space///mitochondrial matrix///endoplasmic reticulum membrane///cytosol///polysomal ribosome///mitochondrial degradosome
80308	4.70e-03	2.82e-04	0.1354	-3.6309	-0.491524	1072.81	FLAD1	flavin adenine dinucleotide synthetase 1	FAD1|FADS|LSMFLAD|PP591	protein-coding	ENSG00000160688	active	NC_000001.11	154983344	154993111	positive	3106	GO:0003919///GO:0005515///GO:0005524///GO:0042802	GO:0006747///GO:0006771	GO:0005759///GO:0005829///GO:0005886	FMN adenylyltransferase activity///protein binding///ATP binding///identical protein binding	FAD biosynthetic process///riboflavin metabolic process	mitochondrial matrix///cytosol///plasma membrane
80723	4.70e-03	2.83e-04	0.2339	3.63058	0.849279	1108.11	SLC35G2	solute carrier family 35 member G2	TMEM22	protein-coding	ENSG00000168917	active	NC_000003.12	136819019	136855892	positive	7613	GO:0005515		GO:0005794///GO:0005886///GO:0016020	protein binding		Golgi apparatus///plasma membrane///membrane
1107	4.74e-03	2.85e-04	0.2335	-3.62855	-0.847329	8777.07	CHD3	chromodomain helicase DNA binding protein 3	Mi-2a|Mi2-ALPHA|SNIBCPS|ZFH	protein-coding	ENSG00000170004	active	NC_000017.11	7884764	7912755	positive	8138	GO:0000976///GO:0003677///GO:0003682///GO:0003723///GO:0004386///GO:0005515///GO:0005524///GO:0008270///GO:0016887///GO:0042393///GO:0140658	GO:0000122///GO:0006338///GO:0006355///GO:0007051///GO:0007098///GO:0016575///GO:0042659///GO:0045892///GO:0045893///GO:2000736	GO:0000785///GO:0005634///GO:0005654///GO:0005730///GO:0005737///GO:0005813///GO:0016581///GO:0016605///GO:0034451	transcription cis-regulatory region binding///DNA binding///chromatin binding///RNA binding///helicase activity///protein binding///ATP binding///zinc ion binding///ATP hydrolysis activity///histone binding///ATP-dependent chromatin remodeler activity	negative regulation of transcription by RNA polymerase II///chromatin remodeling///regulation of DNA-templated transcription///spindle organization///centrosome cycle///histone deacetylation///regulation of cell fate specification///negative regulation of DNA-templated transcription///positive regulation of DNA-templated transcription///regulation of stem cell differentiation	chromatin///nucleus///nucleoplasm///nucleolus///cytoplasm///centrosome///NuRD complex///PML body///centriolar satellite
2730	4.74e-03	2.85e-04	0.261	3.62815	0.947001	1410.16	GCLM	glutamate-cysteine ligase modifier subunit	GLCLR	protein-coding	ENSG00000023909	active	NC_000001.11	93885199	93910370	negative	6387	GO:0004357///GO:0005515///GO:0030234///GO:0035226///GO:0044877	GO:0006534///GO:0006536///GO:0006750///GO:0006979///GO:0007568///GO:0007584///GO:0008637///GO:0009410///GO:0014823///GO:0035229///GO:0035729///GO:0035733///GO:0043524///GO:0044344///GO:0044752///GO:0051409///GO:0051900///GO:0071333///GO:0071372///GO:0097069///GO:0097746///GO:1990830///GO:2001237	GO:0005829///GO:0017109	glutamate-cysteine ligase activity///protein binding///enzyme regulator activity///glutamate-cysteine ligase catalytic subunit binding///protein-containing complex binding	cysteine metabolic process///glutamate metabolic process///glutathione biosynthetic process///response to oxidative stress///aging///response to nutrient///apoptotic mitochondrial changes///response to xenobiotic stimulus///response to activity///positive regulation of glutamate-cysteine ligase activity///cellular response to hepatocyte growth factor stimulus///hepatic stellate cell activation///negative regulation of neuron apoptotic process///cellular response to fibroblast growth factor stimulus///response to human chorionic gonadotropin///response to nitrosative stress///regulation of mitochondrial depolarization///cellular response to glucose stimulus///cellular response to follicle-stimulating hormone stimulus///cellular response to thyroxine stimulus///blood vessel diameter maintenance///cellular response to leukemia inhibitory factor///negative regulation of extrinsic apoptotic signaling pathway	cytosol///glutamate-cysteine ligase complex
965	4.74e-03	2.86e-04	0.2112	3.62752	0.766266	517.94	CD58	CD58 molecule	LFA-3|LFA3|ag3	protein-coding	ENSG00000116815	active	NC_000001.11	116500390	116571093	negative	6469	GO:0005102///GO:0005515	GO:0032757///GO:0034113///GO:0071346///GO:0071356///GO:0098609	GO:0005886///GO:0009986///GO:0016020///GO:0030667///GO:0070062///GO:0101003	signaling receptor binding///protein binding	positive regulation of interleukin-8 production///heterotypic cell-cell adhesion///cellular response to type II interferon///cellular response to tumor necrosis factor///cell-cell adhesion	plasma membrane///cell surface///membrane///secretory granule membrane///extracellular exosome///ficolin-1-rich granule membrane
107986084	4.75e-03	2.87e-04	0.5064	-3.62673	-1.83674	27.56	LOC107986084	replaced by ID 7375				secondary	NC_000003.12	49316591	49318673	negative	1253
7461	4.75e-03	2.87e-04	0.1196	-3.62679	-0.433772	1791.72	CLIP2	CAP-Gly domain containing linker protein 2	CLIP|CLIP-115|CYLN2|WBSCR3|WBSCR4|WSCR3|WSCR4	protein-coding	ENSG00000106665	active	NC_000007.14	74289407	74405943	positive	5631	GO:0008017///GO:0051010	GO:0031122	GO:0005634///GO:0005737///GO:0005875///GO:0035371	microtubule binding///microtubule plus-end binding	cytoplasmic microtubule organization	nucleus///cytoplasm///microtubule associated complex///microtubule plus-end
152926	4.75e-03	2.88e-04	0.2661	-3.62603	-0.964884	902.95	PPM1K	protein phosphatase, Mg2+/Mn2+ dependent 1K	BDP|MSUDMV|PP2Ckappa|PP2Cm|PTMP|UG0882E07	protein-coding	ENSG00000163644	active	NC_000004.12	88257617	88284670	negative	8981	GO:0004722///GO:0005515///GO:0017018///GO:0046872	GO:0035970	GO:0005739///GO:0005759	protein serine/threonine phosphatase activity///protein binding///myosin phosphatase activity///metal ion binding	peptidyl-threonine dephosphorylation	mitochondrion///mitochondrial matrix
6155	4.75e-03	2.88e-04	0.122	-3.62601	-0.442392	25537.5	RPL27	ribosomal protein L27	DBA16|L27	protein-coding	ENSG00000131469	active	NC_000017.11	42998273	43002959	positive	925	GO:0003723///GO:0003735///GO:0005515	GO:0002181///GO:0006364///GO:0006412///GO:1904044	GO:0005634///GO:0005654///GO:0005730///GO:0005737///GO:0005829///GO:0005840///GO:0005925///GO:0016020///GO:0022625///GO:0022626///GO:0045202///GO:0070062///GO:0098556///GO:1990904	RNA binding///structural constituent of ribosome///protein binding	cytoplasmic translation///rRNA processing///translation///response to aldosterone	nucleus///nucleoplasm///nucleolus///cytoplasm///cytosol///ribosome///focal adhesion///membrane///cytosolic large ribosomal subunit///cytosolic ribosome///synapse///extracellular exosome///cytoplasmic side of rough endoplasmic reticulum membrane///ribonucleoprotein complex
55308	4.78e-03	2.90e-04	0.1217	3.62435	0.440923	1960.65	DDX19A	DEAD-box helicase 19A	DDX19-DDX19L|DDX19L	protein-coding	ENSG00000168872	active	NC_000016.10	70346829	70373383	positive	4322	GO:0003674///GO:0003723///GO:0003724///GO:0005515///GO:0005524///GO:0016887	GO:0008150///GO:0010043///GO:0016973///GO:0043065	GO:0005634///GO:0005654///GO:0010494///GO:0016020	molecular_function///RNA binding///RNA helicase activity///protein binding///ATP binding///ATP hydrolysis activity	biological_process///response to zinc ion///poly(A)+ mRNA export from nucleus///positive regulation of apoptotic process	nucleus///nucleoplasm///cytoplasmic stress granule///membrane
6715	4.87e-03	2.96e-04	0.1858	3.61889	0.672268	1117.2	SRD5A1	steroid 5 alpha-reductase 1	S5AR 1	protein-coding	ENSG00000145545	active	NC_000005.10	6633440	6674386	positive	7727	GO:0003865///GO:0009055///GO:0016491///GO:0033218///GO:0047751///GO:0050213///GO:0070402	GO:0001655///GO:0001889///GO:0006694///GO:0006702///GO:0006710///GO:0007530///GO:0008584///GO:0009267///GO:0009410///GO:0014850///GO:0016101///GO:0021510///GO:0021766///GO:0021794///GO:0021854///GO:0021983///GO:0021987///GO:0022900///GO:0030154///GO:0030539///GO:0030540///GO:0032354///GO:0032869///GO:0042428///GO:0042448///GO:0042747///GO:0043627///GO:0060348///GO:0060416///GO:0060992///GO:0071320///GO:0071363///GO:0071392///GO:0071394///GO:0071549///GO:0071872	GO:0005789///GO:0043025///GO:0043209///GO:0048471///GO:0070852	3-oxo-5-alpha-steroid 4-dehydrogenase activity///electron transfer activity///oxidoreductase activity///amide binding///cholestenone 5-alpha-reductase activity///progesterone 5-alpha-reductase activity///NADPH binding	urogenital system development///liver development///steroid biosynthetic process///androgen biosynthetic process///androgen catabolic process///sex determination///male gonad development///cellular response to starvation///response to xenobiotic stimulus///response to muscle activity///diterpenoid metabolic process///spinal cord development///hippocampus development///thalamus development///hypothalamus development///pituitary gland development///cerebral cortex development///electron transport chain///cell differentiation///male genitalia development///female genitalia development///response to follicle-stimulating hormone///cellular response to insulin stimulus///serotonin metabolic process///progesterone metabolic process///circadian sleep/wake cycle, REM sleep///response to estrogen///bone development///response to growth hormone///response to fungicide///cellular response to cAMP///cellular response to growth factor stimulus///cellular response to estradiol stimulus///cellular response to testosterone stimulus///cellular response to dexamethasone stimulus///cellular response to epinephrine stimulus	endoplasmic reticulum membrane///neuronal cell body///myelin sheath///perinuclear region of cytoplasm///cell body fiber
4300	4.87e-03	2.96e-04	0.309	-3.61857	-1.11821	330.27	MLLT3	MLLT3 super elongation complex subunit	AF9|YEATS3	protein-coding	ENSG00000171843	active	NC_000009.12	20341669	20622499	negative	6934	GO:0003677///GO:0003682///GO:0005515///GO:0042393///GO:0060090///GO:0070577///GO:0140030	GO:0006338///GO:0006357///GO:0007379///GO:0009952///GO:0010467///GO:0016573///GO:0045893///GO:0060218///GO:0090090///GO:1902275///GO:2000035///GO:2000096	GO:0005634///GO:0005654///GO:0005829///GO:0008023///GO:0032783///GO:0035267///GO:0070062	DNA binding///chromatin binding///protein binding///histone binding///molecular adaptor activity///lysine-acetylated histone binding///modification-dependent protein binding	chromatin remodeling///regulation of transcription by RNA polymerase II///segment specification///anterior/posterior pattern specification///gene expression///histone acetylation///positive regulation of DNA-templated transcription///hematopoietic stem cell differentiation///negative regulation of canonical Wnt signaling pathway///regulation of chromatin organization///regulation of stem cell division///positive regulation of Wnt signaling pathway, planar cell polarity pathway	nucleus///nucleoplasm///cytosol///transcription elongation factor complex///super elongation complex///NuA4 histone acetyltransferase complex///extracellular exosome
23325	4.87e-03	2.96e-04	0.0863	3.61838	0.312297	3087.28	WASHC4	WASH complex subunit 4	KIAA1033|MRT43|SWIP	protein-coding	ENSG00000136051	active	NC_000012.12	105107726	105169134	positive	6387		GO:0007032///GO:0015031///GO:0016197///GO:0034315///GO:0140591	GO:0005654///GO:0005768///GO:0031901///GO:0071203		endosome organization///protein transport///endosomal transport///regulation of Arp2/3 complex-mediated actin nucleation///nuclear envelope budding	nucleoplasm///endosome///early endosome membrane///WASH complex
10474	4.88e-03	2.97e-04	0.2207	-3.61793	-0.798494	2638.25	TADA3	transcriptional adaptor 3	ADA3|NGG1|STAF54|TADA3L|hADA3	protein-coding	ENSG00000171148	active	NC_000003.12	9779964	9793011	negative	3419	GO:0003713///GO:0005515///GO:0016922///GO:0019904///GO:0030374	GO:0000278///GO:0001932///GO:0006282///GO:0006355///GO:0006357///GO:0010628///GO:0016573///GO:0030520///GO:0031063///GO:0031647///GO:0035521///GO:0035522///GO:0043484///GO:0043966///GO:0044154///GO:0045893///GO:0045995///GO:0051302///GO:0051726///GO:0090043	GO:0000124///GO:0005634///GO:0005654///GO:0033276///GO:0072686///GO:0140672	transcription coactivator activity///protein binding///nuclear receptor binding///protein domain specific binding///nuclear receptor coactivator activity	mitotic cell cycle///regulation of protein phosphorylation///regulation of DNA repair///regulation of DNA-templated transcription///regulation of transcription by RNA polymerase II///positive regulation of gene expression///histone acetylation///intracellular estrogen receptor signaling pathway///regulation of histone deacetylation///regulation of protein stability///monoubiquitinated histone deubiquitination///monoubiquitinated histone H2A deubiquitination///regulation of RNA splicing///histone H3 acetylation///histone H3-K14 acetylation///positive regulation of DNA-templated transcription///regulation of embryonic development///regulation of cell division///regulation of cell cycle///regulation of tubulin deacetylation	SAGA complex///nucleus///nucleoplasm///transcription factor TFTC complex///mitotic spindle///ATAC complex
101929231	4.90e-03	2.99e-04	0.2494	-3.61658	-0.901913	308.55	MMADHC-DT	MMADHC divergent transcript		ncRNA	ENSG00000231969	active	NC_000002.12	149587358	149848234	positive	861
23240	4.96e-03	3.03e-04	0.4022	3.61312	1.45336	920.52	TMEM131L	transmembrane 131 like	KIAA0922	protein-coding	ENSG00000121210	active	NC_000004.12	153466346	153637608	positive	6200		GO:0016055///GO:0033088///GO:0090090	GO:0005737///GO:0005783///GO:0005886///GO:0016020		Wnt signaling pathway///negative regulation of immature T cell proliferation in thymus///negative regulation of canonical Wnt signaling pathway	cytoplasm///endoplasmic reticulum///plasma membrane///membrane
4669	4.98e-03	3.04e-04	0.1868	3.61196	0.674596	722.69	NAGLU	N-acetyl-alpha-glucosaminidase	CMT2V|MPS-IIIB|MPS3B|NAG|UFHSD	protein-coding	ENSG00000108784	active	NC_000017.11	42534238	42544449	positive	4995	GO:0004561	GO:0006027///GO:0007040///GO:0007399///GO:0021680///GO:0030200///GO:0042474///GO:0045475///GO:0046548///GO:0060119	GO:0005764///GO:0043202///GO:0070062	alpha-N-acetylglucosaminidase activity	glycosaminoglycan catabolic process///lysosome organization///nervous system development///cerebellar Purkinje cell layer development///heparan sulfate proteoglycan catabolic process///middle ear morphogenesis///locomotor rhythm///retinal rod cell development///inner ear receptor cell development	lysosome///lysosomal lumen///extracellular exosome
6080	4.99e-03	3.05e-04	0.6955	3.61085	2.51144	16.81	SNORA73A	small nucleolar RNA, H/ACA box 73A	E1|E1-7|E1b|RNE1|RNU17A|U17A	snoRNA	ENSG00000274266	active	NC_000001.11	28507365	28507571	positive	207	GO:0005515	GO:0006396	GO:0005634///GO:0005730///GO:0072588	protein binding	RNA processing	nucleus///nucleolus///box H/ACA RNP complex
200081	5.01e-03	3.07e-04	0.2515	3.60947	0.907825	4010.21	TXLNA	taxilin alpha	IL14|TXLN	protein-coding	ENSG00000084652	active	NC_000001.11	32179669	32198285	positive	5296	GO:0005515///GO:0019905	GO:0006887///GO:0042113	GO:0005576///GO:0005737///GO:0005829///GO:0016020	protein binding///syntaxin binding	exocytosis///B cell activation	extracellular region///cytoplasm///cytosol///membrane
23277	5.09e-03	3.12e-04	0.208	3.60552	0.750056	2428.65	CLUH	clustered mitochondria homolog	CLU1	protein-coding	ENSG00000132361	active	NC_000017.11	2689387	2712020	negative	6653	GO:0003729	GO:0007005///GO:0048312	GO:0005737	mRNA binding	mitochondrion organization///intracellular distribution of mitochondria	cytoplasm
256471	5.12e-03	3.14e-04	0.1697	3.60335	0.611647	739.37	MFSD8	major facilitator superfamily domain containing 8	CCMD|CLN7	protein-coding	ENSG00000164073	active	NC_000004.12	127917732	127965988	negative	5317	GO:0022857	GO:0006810///GO:0007040///GO:0010506///GO:0038202///GO:0048666///GO:0055085///GO:0097352///GO:1905165	GO:0005765///GO:0016020	transmembrane transporter activity	transport///lysosome organization///regulation of autophagy///TORC1 signaling///neuron development///transmembrane transport///autophagosome maturation///regulation of lysosomal protein catabolic process	lysosomal membrane///membrane
23	5.14e-03	3.15e-04	0.1927	3.60238	0.694269	6952.57	ABCF1	ATP binding cassette subfamily F member 1	ABC27|ABC50	protein-coding	ENSG00000204574	active	NC_000006.12	30571442	30591522	positive	3405	GO:0003723///GO:0005515///GO:0005524///GO:0008135	GO:0006412///GO:0006954	GO:0005635///GO:0005654///GO:0005829///GO:0016020	RNA binding///protein binding///ATP binding///translation factor activity, RNA binding	translation///inflammatory response	nuclear envelope///nucleoplasm///cytosol///membrane
221079	5.18e-03	3.18e-04	0.1735	-3.59981	-0.624539	3178.21	ARL5B	ADP ribosylation factor like GTPase 5B	ARL8	protein-coding	ENSG00000165997	active	NC_000010.11	18659335	18681639	positive	7431	GO:0003924///GO:0005515///GO:0005525	GO:0006886///GO:0016192///GO:1903292	GO:0005737///GO:0005802	GTPase activity///protein binding///GTP binding	intracellular protein transport///vesicle-mediated transport///protein localization to Golgi membrane	cytoplasm///trans-Golgi network
63906	5.20e-03	3.20e-04	0.2529	3.59849	0.910068	262.89	GPATCH3	G-patch domain containing 3	GPATC3	protein-coding	ENSG00000198746	active	NC_000001.11	26890488	26900467	negative	2125	GO:0003676///GO:0005515	GO:0032480///GO:0039536///GO:0045893	GO:0005634///GO:0005654///GO:0005737///GO:0005829	nucleic acid binding///protein binding	negative regulation of type I interferon production///negative regulation of RIG-I signaling pathway///positive regulation of DNA-templated transcription	nucleus///nucleoplasm///cytoplasm///cytosol
23135	5.25e-03	3.23e-04	0.2318	-3.59575	-0.833455	380.5	KDM6B	lysine demethylase 6B	JMJD3|NEDCFSA	protein-coding	ENSG00000132510	active	NC_000017.11	7834210	7854796	positive	9613	GO:0000978///GO:0005515///GO:0008013///GO:0031490///GO:0032452///GO:0046872///GO:0071558	GO:0006338///GO:0006954///GO:0007507///GO:0010468///GO:0045165///GO:0045446///GO:0045944///GO:0048333///GO:0055007///GO:0070301///GO:0071557///GO:0120162	GO:0005634///GO:0005654///GO:0044666	RNA polymerase II cis-regulatory region sequence-specific DNA binding///protein binding///beta-catenin binding///chromatin DNA binding///histone demethylase activity///metal ion binding///histone H3K27me2/H3K27me3 demethylase activity	chromatin remodeling///inflammatory response///heart development///regulation of gene expression///cell fate commitment///endothelial cell differentiation///positive regulation of transcription by RNA polymerase II///mesodermal cell differentiation///cardiac muscle cell differentiation///cellular response to hydrogen peroxide///histone H3-K27 demethylation///positive regulation of cold-induced thermogenesis	nucleus///nucleoplasm///MLL3/4 complex
374986	5.26e-03	3.25e-04	0.3632	3.59476	1.30562	1695.44	MIGA1	mitoguardin 1	FAM73A	protein-coding	ENSG00000180488	active	NC_000001.11	77779624	77879540	positive	6798	GO:0005515///GO:0042803///GO:0046982	GO:0008053	GO:0005739///GO:0005741///GO:0005886	protein binding///protein homodimerization activity///protein heterodimerization activity	mitochondrial fusion	mitochondrion///mitochondrial outer membrane///plasma membrane
29883	5.26e-03	3.25e-04	0.1104	-3.59476	-0.396799	3506.37	CNOT7	CCR4-NOT transcription complex subunit 7	CAF-1|CAF1|Caf1a|hCAF-1	protein-coding	ENSG00000198791	active	NC_000008.11	17221981	17246909	negative	11560	GO:0000175///GO:0003714///GO:0003723///GO:0004532///GO:0004535///GO:0005515///GO:0046872///GO:0140297	GO:0000289///GO:0000290///GO:0008284///GO:0008285///GO:0010629///GO:0031047///GO:0033962///GO:0035195///GO:0042509///GO:0043928///GO:0045070///GO:0045892///GO:0045944///GO:0051607///GO:0060213///GO:0060339///GO:0061014///GO:0090503///GO:1900153	GO:0000932///GO:0005634///GO:0005737///GO:0005829///GO:0016020///GO:0016604///GO:0016607///GO:0030014///GO:0030015	3'-5'-exoribonuclease activity///transcription corepressor activity///RNA binding///exoribonuclease activity///poly(A)-specific ribonuclease activity///protein binding///metal ion binding///DNA-binding transcription factor binding	nuclear-transcribed mRNA poly(A) tail shortening///deadenylation-dependent decapping of nuclear-transcribed mRNA///positive regulation of cell population proliferation///negative regulation of cell population proliferation///negative regulation of gene expression///RNA-mediated gene silencing///P-body assembly///miRNA-mediated gene silencing///regulation of tyrosine phosphorylation of STAT protein///exonucleolytic catabolism of deadenylated mRNA///positive regulation of viral genome replication///negative regulation of DNA-templated transcription///positive regulation of transcription by RNA polymerase II///defense response to virus///positive regulation of nuclear-transcribed mRNA poly(A) tail shortening///negative regulation of type I interferon-mediated signaling pathway///positive regulation of mRNA catabolic process///RNA phosphodiester bond hydrolysis, exonucleolytic///positive regulation of nuclear-transcribed mRNA catabolic process, deadenylation-dependent decay	P-body///nucleus///cytoplasm///cytosol///membrane///nuclear body///nuclear speck///CCR4-NOT complex///CCR4-NOT core complex
619568	5.28e-03	3.26e-04	0.7339	-3.59379	-2.63752	89.12	SNORA4	small nucleolar RNA, H/ACA box 4	ACA4	snoRNA	ENSG00000263776	active	NC_000003.12	186787613	186787749	positive	137		GO:0006396	GO:0005730		RNA processing	nucleolus
4795	5.36e-03	3.31e-04	0.1643	-3.58948	-0.589673	308	NFKBIL1	NFKB inhibitor like 1	IKBL|NFKBIL	protein-coding	ENSG00000204498	active	NC_000006.12	31546851	31558829	positive	1574	GO:0005515	GO:0007249///GO:0031665///GO:0032088///GO:0032720///GO:0034122///GO:0071222	GO:0005634///GO:0005654///GO:0005829	protein binding	I-kappaB kinase/NF-kappaB signaling///negative regulation of lipopolysaccharide-mediated signaling pathway///negative regulation of NF-kappaB transcription factor activity///negative regulation of tumor necrosis factor production///negative regulation of toll-like receptor signaling pathway///cellular response to lipopolysaccharide	nucleus///nucleoplasm///cytosol
6558	5.37e-03	3.32e-04	0.2134	3.58898	0.765739	1797.44	SLC12A2	solute carrier family 12 member 2	BSC|BSC-2|BSC2|CCC1|KILQS|NKCC1|PPP1R141	protein-coding	ENSG00000064651	active	NC_000005.10	128083766	128189677	positive	11011	GO:0005515///GO:0008511///GO:0008519///GO:0015079///GO:0015377///GO:0015379///GO:0019901///GO:0046873///GO:0051087///GO:0051879	GO:0006811///GO:0006883///GO:0006884///GO:0006972///GO:0007214///GO:0007568///GO:0010818///GO:0030007///GO:0030321///GO:0030644///GO:0035633///GO:0035725///GO:0035865///GO:0045795///GO:0055064///GO:0055075///GO:0055078///GO:0061044///GO:0070634///GO:0072488///GO:0098658///GO:0098659///GO:0098719///GO:0150003///GO:0150104///GO:1902476///GO:1904450///GO:1904464///GO:1990573///GO:1990869	GO:0005829///GO:0005886///GO:0009925///GO:0016020///GO:0016323///GO:0016324///GO:0016328///GO:0030659///GO:0031253///GO:0042995///GO:0043005///GO:0043025///GO:0044297///GO:0044298///GO:0070062///GO:0071944///GO:1903561	protein binding///sodium:potassium:chloride symporter activity///ammonium transmembrane transporter activity///potassium ion transmembrane transporter activity///cation:chloride symporter activity///potassium:chloride symporter activity///protein kinase binding///metal ion transmembrane transporter activity///chaperone binding///Hsp90 protein binding	ion transport///cellular sodium ion homeostasis///cell volume homeostasis///hyperosmotic response///gamma-aminobutyric acid signaling pathway///aging///T cell chemotaxis///cellular potassium ion homeostasis///transepithelial chloride transport///cellular chloride ion homeostasis///maintenance of blood-brain barrier///sodium ion transmembrane transport///cellular response to potassium ion///positive regulation of cell volume///chloride ion homeostasis///potassium ion homeostasis///sodium ion homeostasis///negative regulation of vascular wound healing///transepithelial ammonium transport///ammonium transmembrane transport///inorganic anion import across plasma membrane///inorganic cation import across plasma membrane///sodium ion import across plasma membrane///regulation of spontaneous synaptic transmission///transport across blood-brain barrier///chloride transmembrane transport///positive regulation of aspartate secretion///regulation of matrix metallopeptidase secretion///potassium ion import across plasma membrane///cellular response to chemokine	cytosol///plasma membrane///basal plasma membrane///membrane///basolateral plasma membrane///apical plasma membrane///lateral plasma membrane///cytoplasmic vesicle membrane///cell projection membrane///cell projection///neuron projection///neuronal cell body///cell body///cell body membrane///extracellular exosome///cell periphery///extracellular vesicle
153396	5.40e-03	3.35e-04	0.213	3.58698	0.764101	1396.42	TMEM161B	transmembrane protein 161B	FLB3342|PRO1313	protein-coding	ENSG00000164180	active	NC_000005.10	88179300	88268906	negative	15976		GO:0002027///GO:0098901	GO:0005886		regulation of heart rate///regulation of cardiac muscle cell action potential	plasma membrane
3298	5.43e-03	3.37e-04	0.1911	3.5852	0.68503	1076.44	HSF2	heat shock transcription factor 2	HSF 2|HSTF 2	protein-coding	ENSG00000025156	active	NC_000006.12	122399551	122433119	positive	2885	GO:0000977///GO:0000978///GO:0000981///GO:0001162///GO:0001228///GO:0003700///GO:0005515///GO:0042802///GO:1990837	GO:0006357///GO:0007283///GO:0045944	GO:0000785///GO:0005634///GO:0005654///GO:0005737	RNA polymerase II transcription regulatory region sequence-specific DNA binding///RNA polymerase II cis-regulatory region sequence-specific DNA binding///DNA-binding transcription factor activity, RNA polymerase II-specific///RNA polymerase II intronic transcription regulatory region sequence-specific DNA binding///DNA-binding transcription activator activity, RNA polymerase II-specific///DNA-binding transcription factor activity///protein binding///identical protein binding///sequence-specific double-stranded DNA binding	regulation of transcription by RNA polymerase II///spermatogenesis///positive regulation of transcription by RNA polymerase II	chromatin///nucleus///nucleoplasm///cytoplasm
114907	5.43e-03	3.37e-04	0.3225	-3.58519	-1.15637	775.31	FBXO32	F-box protein 32	Fbx32|MAFbx	protein-coding	ENSG00000156804	active	NC_000008.11	123497887	123541206	negative	6899	GO:0005515	GO:0014894///GO:0016567///GO:0071549	GO:0005634///GO:0005654///GO:0005737///GO:0005829///GO:0019005///GO:0030018	protein binding	response to denervation involved in regulation of muscle adaptation///protein ubiquitination///cellular response to dexamethasone stimulus	nucleus///nucleoplasm///cytoplasm///cytosol///SCF ubiquitin ligase complex///Z disc
10171	5.44e-03	3.38e-04	0.1795	3.58418	0.64328	621	RCL1	RNA terminal phosphate cyclase like 1	RNAC|RPCL1	protein-coding	ENSG00000120158	active	NC_000009.12	4792834	4861077	positive	2513	GO:0004521///GO:0005515	GO:0000447///GO:0000479///GO:0000480///GO:0008150	GO:0005654///GO:0005730	endoribonuclease activity///protein binding	endonucleolytic cleavage in ITS1 to separate SSU-rRNA from 5.8S rRNA and LSU-rRNA from tricistronic rRNA transcript (SSU-rRNA, 5.8S rRNA, LSU-rRNA)///endonucleolytic cleavage of tricistronic rRNA transcript (SSU-rRNA, 5.8S rRNA, LSU-rRNA)///endonucleolytic cleavage in 5'-ETS of tricistronic rRNA transcript (SSU-rRNA, 5.8S rRNA, LSU-rRNA)///biological_process	nucleoplasm///nucleolus
3164	5.45e-03	3.39e-04	0.3226	-3.58363	-1.15621	552.73	NR4A1	nuclear receptor subfamily 4 group A member 1	GFRP1|HMR|N10|NAK-1|NGFIB|NP10|NUR77|TR3	protein-coding	ENSG00000123358	active	NC_000012.12	52022832	52059507	positive	8077	GO:0000978///GO:0000981///GO:0001228///GO:0003677///GO:0004879///GO:0005515///GO:0008270///GO:0035259///GO:0042802///GO:0046982///GO:1990837	GO:0001938///GO:0001975///GO:0002042///GO:0006357///GO:0006366///GO:0006915///GO:0007165///GO:0014860///GO:0030522///GO:0032496///GO:0035767///GO:0035914///GO:0035924///GO:0043065///GO:0043154///GO:0044344///GO:0045444///GO:0045786///GO:0045944///GO:0051602///GO:0061469///GO:0071376	GO:0000785///GO:0005634///GO:0005654///GO:0005667///GO:0005739///GO:0005829///GO:0031965///GO:0098793	RNA polymerase II cis-regulatory region sequence-specific DNA binding///DNA-binding transcription factor activity, RNA polymerase II-specific///DNA-binding transcription activator activity, RNA polymerase II-specific///DNA binding///nuclear receptor activity///protein binding///zinc ion binding///nuclear glucocorticoid receptor binding///identical protein binding///protein heterodimerization activity///sequence-specific double-stranded DNA binding	positive regulation of endothelial cell proliferation///response to amphetamine///cell migration involved in sprouting angiogenesis///regulation of transcription by RNA polymerase II///transcription by RNA polymerase II///apoptotic process///signal transduction///neurotransmitter secretion involved in regulation of skeletal muscle contraction///intracellular receptor signaling pathway///response to lipopolysaccharide///endothelial cell chemotaxis///skeletal muscle cell differentiation///cellular response to vascular endothelial growth factor stimulus///positive regulation of apoptotic process///negative regulation of cysteine-type endopeptidase activity involved in apoptotic process///cellular response to fibroblast growth factor stimulus///fat cell differentiation///negative regulation of cell cycle///positive regulation of transcription by RNA polymerase II///response to electrical stimulus///regulation of type B pancreatic cell proliferation///cellular response to corticotropin-releasing hormone stimulus	chromatin///nucleus///nucleoplasm///transcription regulator complex///mitochondrion///cytosol///nuclear membrane///presynapse
1429	5.45e-03	3.40e-04	0.173	-3.5828	-0.619782	3679.19	CRYZ	crystallin zeta		protein-coding	ENSG00000116791	active	NC_000001.11	74705470	74733408	negative	2433	GO:0003730///GO:0003960///GO:0008270///GO:0042802///GO:0070402///GO:0070404	GO:0007601///GO:0042178///GO:0051289	GO:0005829///GO:0070062	mRNA 3'-UTR binding///NADPH:quinone reductase activity///zinc ion binding///identical protein binding///NADPH binding///NADH binding	visual perception///xenobiotic catabolic process///protein homotetramerization	cytosol///extracellular exosome
107986136	5.45e-03	3.40e-04	0.2069	-3.58288	-0.741164	305.14	IL20RB-AS1	IL20RB antisense RNA 1		ncRNA		active	NC_000003.12	136945986	136982196	negative	3927
84709	5.45e-03	3.41e-04	0.4428	-3.58236	-1.58623	66.9	MGARP	mitochondria localized glutamic acid rich protein	C4orf49|CESP-1|HUMMR|OSAP	protein-coding	ENSG00000137463	active	NC_000004.12	139266165	139280225	negative	1224	GO:0005515	GO:0006626///GO:0008089///GO:0008090///GO:0010821///GO:0010822///GO:0019896///GO:0021987///GO:0061564///GO:0071383///GO:0071456///GO:0097211///GO:2000171	GO:0005739///GO:0005741///GO:0005743///GO:1904115	protein binding	protein targeting to mitochondrion///anterograde axonal transport///retrograde axonal transport///regulation of mitochondrion organization///positive regulation of mitochondrion organization///axonal transport of mitochondrion///cerebral cortex development///axon development///cellular response to steroid hormone stimulus///cellular response to hypoxia///cellular response to gonadotropin-releasing hormone///negative regulation of dendrite development	mitochondrion///mitochondrial outer membrane///mitochondrial inner membrane///axon cytoplasm
10825	5.45e-03	3.40e-04	0.1959	3.58239	0.70186	1461.36	NEU3	neuraminidase 3	SIAL3	protein-coding	ENSG00000162139	active	NC_000011.10	74988644	75010907	positive	6626	GO:0004308///GO:0005515///GO:0016997///GO:0052794///GO:0052795///GO:0052796	GO:0005975///GO:0006687///GO:0006689///GO:0009313///GO:0045742///GO:1900186	GO:0005737///GO:0005765///GO:0005886///GO:0005901///GO:0009897///GO:0016020///GO:0031901///GO:0043231///GO:0055038	exo-alpha-sialidase activity///protein binding///alpha-sialidase activity///exo-alpha-(2->3)-sialidase activity///exo-alpha-(2->6)-sialidase activity///exo-alpha-(2->8)-sialidase activity	carbohydrate metabolic process///glycosphingolipid metabolic process///ganglioside catabolic process///oligosaccharide catabolic process///positive regulation of epidermal growth factor receptor signaling pathway///negative regulation of clathrin-dependent endocytosis	cytoplasm///lysosomal membrane///plasma membrane///caveola///external side of plasma membrane///membrane///early endosome membrane///intracellular membrane-bounded organelle///recycling endosome membrane
92312	5.48e-03	3.43e-04	0.421	-3.58058	-1.50755	542.61	MEX3A	mex-3 RNA binding family member A	MEX-3A|RKHD4|RNF162	protein-coding	ENSG00000254726	active	NC_000001.11	156072013	156082465	negative	6591	GO:0003723///GO:0046872		GO:0000932///GO:0005634///GO:0005829	RNA binding///metal ion binding		P-body///nucleus///cytosol
23350	5.48e-03	3.43e-04	0.1961	3.58013	0.702164	5413.14	U2SURP	U2 snRNP associated SURP domain containing	SR140|fSAPa	protein-coding	ENSG00000163714	active	NC_000003.12	143001570	143060725	positive	7489	GO:0003723///GO:0005515	GO:0006396	GO:0005634///GO:0005654	RNA binding///protein binding	RNA processing	nucleus///nucleoplasm
26790	5.48e-03	3.43e-04	0.2332	-3.5803	-0.834959	212.3	SNORD58B	small nucleolar RNA, C/D box 58B	RNU58B|U58b	snoRNA	ENSG00000271982	active	NC_000018.10	49491664	49491729	negative	66		GO:0006396	GO:0005730		RNA processing	nucleolus
6631	5.49e-03	3.45e-04	0.1184	-3.579	-0.423828	7098.57	SNRPC	small nuclear ribonucleoprotein polypeptide C	U1C|Yhc1	protein-coding	ENSG00000124562	active	NC_000006.12	34757094	34773857	positive	1217	GO:0003723///GO:0003727///GO:0003729///GO:0005515///GO:0008270///GO:0030619///GO:0030627///GO:0042803	GO:0000387///GO:0000395///GO:0000398	GO:0000243///GO:0005634///GO:0005654///GO:0005681///GO:0005685///GO:0015030///GO:0071004	RNA binding///single-stranded RNA binding///mRNA binding///protein binding///zinc ion binding///U1 snRNA binding///pre-mRNA 5'-splice site binding///protein homodimerization activity	spliceosomal snRNP assembly///mRNA 5'-splice site recognition///mRNA splicing, via spliceosome	commitment complex///nucleus///nucleoplasm///spliceosomal complex///U1 snRNP///Cajal body///U2-type prespliceosome
4234	5.49e-03	3.45e-04	0.3192	3.57912	1.1423	278.37	METTL1	methyltransferase 1, tRNA methylguanosine	C12orf1|TRM8|TRMT8|YDL201w	protein-coding	ENSG00000037897	active	NC_000012.12	57768471	57772105	negative	1535	GO:0000049///GO:0005515///GO:0008176	GO:0006400///GO:0030488///GO:0036265///GO:0106004	GO:0005634///GO:0005654///GO:0005730///GO:0005829///GO:0043527	tRNA binding///protein binding///tRNA (guanine-N7-)-methyltransferase activity	tRNA modification///tRNA methylation///RNA (guanine-N7)-methylation///tRNA (guanine-N7)-methylation	nucleus///nucleoplasm///nucleolus///cytosol///tRNA methyltransferase complex
752014	5.49e-03	3.44e-04	0.3434	3.57942	1.22929	56.36	CEMP1	cementum protein 1	CP-23|CP23	protein-coding	ENSG00000205923	active	NC_000016.10	2530035	2531408	negative	1374	GO:0005515///GO:0046848	GO:0008283///GO:0030154///GO:0031214///GO:0042476	GO:0005634///GO:0005654///GO:0005737	protein binding///hydroxyapatite binding	cell population proliferation///cell differentiation///biomineral tissue development///odontogenesis	nucleus///nucleoplasm///cytoplasm
26036	5.51e-03	3.46e-04	0.1253	-3.57806	-0.448361	3534.51	ZNF451	zinc finger protein 451	COASTER|ZATT|dJ417I1.1	protein-coding	ENSG00000112200	active	NC_000006.12	57088970	57170305	positive	18369	GO:0003714///GO:0005515///GO:0046872///GO:0061665///GO:0140416	GO:0010468///GO:0016925///GO:0030512///GO:0045944///GO:0060633	GO:0005634///GO:0016605	transcription corepressor activity///protein binding///metal ion binding///SUMO ligase activity///transcription regulator inhibitor activity	regulation of gene expression///protein sumoylation///negative regulation of transforming growth factor beta receptor signaling pathway///positive regulation of transcription by RNA polymerase II///negative regulation of transcription initiation by RNA polymerase II	nucleus///PML body
105377023	5.55e-03	3.49e-04	0.3317	3.5758	1.18605	536.53	PDCD6IP-DT	PDCD6IP divergent transcript		ncRNA	ENSG00000271643	active	NC_000003.12	33783819	33798447	negative	4324
23177	5.57e-03	3.51e-04	0.2975	3.57448	1.06356	763.73	CEP68	centrosomal protein 68	KIAA0582	protein-coding	ENSG00000011523	active	NC_000002.12	65056402	65087004	positive	9323	GO:0005515///GO:0019901///GO:0019904	GO:0007098///GO:0010457///GO:0033365	GO:0005654///GO:0005813///GO:0005829///GO:0030054///GO:0034451	protein binding///protein kinase binding///protein domain specific binding	centrosome cycle///centriole-centriole cohesion///protein localization to organelle	nucleoplasm///centrosome///cytosol///cell junction///centriolar satellite
91010	5.62e-03	3.55e-04	0.106	3.57182	0.378789	1509.77	FMNL3	formin like 3	FHOD3|FRL2|WBP-3|WBP3	protein-coding	ENSG00000161791	active	NC_000012.12	49636499	49707405	negative	13877	GO:0031267///GO:0032794///GO:0051015	GO:0001525///GO:0007010///GO:0008360///GO:0016477///GO:0030866///GO:0031532///GO:0046847	GO:0005737///GO:0005794///GO:0005829///GO:0005886///GO:0043231	small GTPase binding///GTPase activating protein binding///actin filament binding	angiogenesis///cytoskeleton organization///regulation of cell shape///cell migration///cortical actin cytoskeleton organization///actin cytoskeleton reorganization///filopodium assembly	cytoplasm///Golgi apparatus///cytosol///plasma membrane///intracellular membrane-bounded organelle
11236	5.65e-03	3.57e-04	0.1925	3.57006	0.687295	1731.42	RNF139	ring finger protein 139	HRCA1|RCA1|TRC8	protein-coding	ENSG00000170881	active	NC_000008.11	124474767	124488618	positive	3312	GO:0002020///GO:0004842///GO:0005515///GO:0008270///GO:0019787///GO:0038023///GO:0061630	GO:0008285///GO:0016567///GO:0017148///GO:0031648///GO:0036503///GO:0060628///GO:0070613///GO:1904380///GO:2000060	GO:0005783///GO:0005789///GO:0012505///GO:0016020///GO:0036513///GO:0044322	protease binding///ubiquitin-protein transferase activity///protein binding///zinc ion binding///ubiquitin-like protein transferase activity///signaling receptor activity///ubiquitin protein ligase activity	negative regulation of cell population proliferation///protein ubiquitination///negative regulation of translation///protein destabilization///ERAD pathway///regulation of ER to Golgi vesicle-mediated transport///regulation of protein processing///endoplasmic reticulum mannose trimming///positive regulation of ubiquitin-dependent protein catabolic process	endoplasmic reticulum///endoplasmic reticulum membrane///endomembrane system///membrane///Derlin-1 retrotranslocation complex///endoplasmic reticulum quality control compartment
51657	5.69e-03	3.60e-04	0.103	-3.56797	-0.367555	1584.18	STYXL1	serine/threonine/tyrosine interacting like 1	DUSP24|MK-STYX|MKSTYX	protein-coding	ENSG00000127952	active	NC_000007.14	75995820	76049344	negative	2833	GO:0001691///GO:0004864///GO:0005515///GO:0008138///GO:0019903	GO:0006470///GO:0010976///GO:0032515///GO:0035556///GO:0062030///GO:2001242///GO:2001244	GO:0005739///GO:0005759	pseudophosphatase activity///protein phosphatase inhibitor activity///protein binding///protein tyrosine/serine/threonine phosphatase activity///protein phosphatase binding	protein dephosphorylation///positive regulation of neuron projection development///negative regulation of phosphoprotein phosphatase activity///intracellular signal transduction///negative regulation of stress granule assembly///regulation of intrinsic apoptotic signaling pathway///positive regulation of intrinsic apoptotic signaling pathway	mitochondrion///mitochondrial matrix
144501	5.72e-03	3.61e-04	0.0953	-3.56671	-0.339837	5892.79	KRT80	keratin 80	KB20	protein-coding	ENSG00000167767	active	NC_000012.12	52168996	52192014	negative	4401	GO:0005515///GO:0030280	GO:0031424///GO:0045109	GO:0005829///GO:0045095///GO:0045111	protein binding///structural constituent of skin epidermis	keratinization///intermediate filament organization	cytosol///keratin filament///intermediate filament cytoskeleton
284996	5.75e-03	3.64e-04	0.1987	3.56501	0.708529	1325.77	RNF149	ring finger protein 149	DNAPTP2	protein-coding	ENSG00000163162	active	NC_000002.12	101271213	101308701	negative	9851	GO:0046872///GO:0061630	GO:0006511///GO:0016567///GO:0031647///GO:0043409///GO:0071466	GO:0005737///GO:0016020	metal ion binding///ubiquitin protein ligase activity	ubiquitin-dependent protein catabolic process///protein ubiquitination///regulation of protein stability///negative regulation of MAPK cascade///cellular response to xenobiotic stimulus	cytoplasm///membrane
102723750	5.75e-03	3.64e-04	0.7389	-3.5648	-2.63419	21.39	LOC102723750	uncharacterized LOC102723750		protein-coding		active	NC_000015.10	74601853	74615079	negative	6812
23545	5.78e-03	3.66e-04	0.1611	3.56314	0.573937	1533.95	ATP6V0A2	ATPase H+ transporting V0 subunit a2	A2|ARCL|ARCL2A|ATP6A2|ATP6N1D|J6B7|RTF|STV1|TJ6|TJ6M|TJ6S|VPH1|WSS|a2V	protein-coding	ENSG00000185344	active	NC_000012.12	123712353	123761755	positive	6628	GO:0005515///GO:0046961///GO:0051117	GO:0006879///GO:0006955///GO:0007035///GO:0016241///GO:0036295///GO:0061795///GO:1902600	GO:0000220///GO:0001669///GO:0005765///GO:0005886///GO:0005925///GO:0010008///GO:0016471///GO:0030670///GO:0033176///GO:0043231///GO:0048471///GO:1902495///GO:1904949	protein binding///proton-transporting ATPase activity, rotational mechanism///ATPase binding	cellular iron ion homeostasis///immune response///vacuolar acidification///regulation of macroautophagy///cellular response to increased oxygen levels///Golgi lumen acidification///proton transmembrane transport	vacuolar proton-transporting V-type ATPase, V0 domain///acrosomal vesicle///lysosomal membrane///plasma membrane///focal adhesion///endosome membrane///vacuolar proton-transporting V-type ATPase complex///phagocytic vesicle membrane///proton-transporting V-type ATPase complex///intracellular membrane-bounded organelle///perinuclear region of cytoplasm///transmembrane transporter complex///ATPase complex
647190	5.78e-03	3.67e-04	1.5874	-3.56277	-5.6554	19.41	RPS16P5	ribosomal protein S16 pseudogene 5	RPS16_3_702	pseudo		active	NC_000006.12	53334460	53337617	negative	3158
3037	5.84e-03	3.71e-04	0.5437	3.55998	1.93572	3033.53	HAS2	hyaluronan synthase 2		protein-coding	ENSG00000170961	active	NC_000008.11	121612116	121641440	negative	4240	GO:0005515///GO:0042802///GO:0050501	GO:0001570///GO:0001822///GO:0008284///GO:0010838///GO:0014911///GO:0030213///GO:0030335///GO:0035810///GO:0036120///GO:0036302///GO:0044849///GO:0045226///GO:0051549///GO:0060349///GO:0070295///GO:0071347///GO:0071356///GO:0071498///GO:0085029///GO:0090500///GO:1900026///GO:1900127///GO:1900625///GO:1901201	GO:0000139///GO:0005764///GO:0005789///GO:0005794///GO:0005886///GO:0031410///GO:0044853///GO:1903561	protein binding///identical protein binding///hyaluronan synthase activity	vasculogenesis///kidney development///positive regulation of cell population proliferation///positive regulation of keratinocyte proliferation///positive regulation of smooth muscle cell migration///hyaluronan biosynthetic process///positive regulation of cell migration///positive regulation of urine volume///cellular response to platelet-derived growth factor stimulus///atrioventricular canal development///estrous cycle///extracellular polysaccharide biosynthetic process///positive regulation of keratinocyte migration///bone morphogenesis///renal water absorption///cellular response to interleukin-1///cellular response to tumor necrosis factor///cellular response to fluid shear stress///extracellular matrix assembly///endocardial cushion to mesenchymal transition///positive regulation of substrate adhesion-dependent cell spreading///positive regulation of hyaluronan biosynthetic process///positive regulation of monocyte aggregation///regulation of extracellular matrix assembly	Golgi membrane///lysosome///endoplasmic reticulum membrane///Golgi apparatus///plasma membrane///cytoplasmic vesicle///plasma membrane raft///extracellular vesicle
285237	5.86e-03	3.73e-04	0.2413	-3.55878	-0.858893	3932.43	C3orf38	chromosome 3 open reading frame 38		protein-coding	ENSG00000179021	active	NC_000003.12	88149959	88157966	positive	2415	GO:0003674	GO:0006915///GO:0043065	GO:0005634	molecular_function	apoptotic process///positive regulation of apoptotic process	nucleus
26060	5.86e-03	3.73e-04	0.0827	3.55837	0.294211	2809.72	APPL1	adaptor protein, phosphotyrosine interacting with PH domain and leucine zipper 1	APPL|DIP13alpha|MODY14	protein-coding	ENSG00000157500	active	NC_000003.12	57227729	57273471	positive	6123	GO:0001786///GO:0005515///GO:0035091///GO:0042802///GO:0042803///GO:0043422///GO:0044877///GO:0048487	GO:0006606///GO:0007049///GO:0007165///GO:0007179///GO:0008286///GO:0010762///GO:0023052///GO:0033211///GO:0034143///GO:0035729///GO:0045088///GO:0046324///GO:0046326///GO:0048023///GO:0099558///GO:1900017///GO:1903076///GO:1905303///GO:1905450///GO:2000045	GO:0001726///GO:0005634///GO:0005737///GO:0005768///GO:0005769///GO:0005829///GO:0005886///GO:0010008///GO:0012506///GO:0016020///GO:0031410///GO:0031901///GO:0032009///GO:0044354///GO:0070062///GO:0097708///GO:0098793///GO:0098794///GO:0098978	phosphatidylserine binding///protein binding///phosphatidylinositol binding///identical protein binding///protein homodimerization activity///protein kinase B binding///protein-containing complex binding///beta-tubulin binding	protein import into nucleus///cell cycle///signal transduction///transforming growth factor beta receptor signaling pathway///insulin receptor signaling pathway///regulation of fibroblast migration///signaling///adiponectin-activated signaling pathway///regulation of toll-like receptor 4 signaling pathway///cellular response to hepatocyte growth factor stimulus///regulation of innate immune response///regulation of glucose import///positive regulation of glucose import///positive regulation of melanin biosynthetic process///maintenance of synapse structure///positive regulation of cytokine production involved in inflammatory response///regulation of protein localization to plasma membrane///positive regulation of macropinocytosis///negative regulation of Fc-gamma receptor signaling pathway involved in phagocytosis///regulation of G1/S transition of mitotic cell cycle	ruffle///nucleus///cytoplasm///endosome///early endosome///cytosol///plasma membrane///endosome membrane///vesicle membrane///membrane///cytoplasmic vesicle///early endosome membrane///early phagosome///macropinosome///extracellular exosome///intracellular vesicle///presynapse///postsynapse///glutamatergic synapse
642846	5.86e-03	3.73e-04	0.2412	3.55818	0.858282	360.56	LOC642846	DEAD/H (Asp-Glu-Ala-Asp/His) box polypeptide 11-like		ncRNA		active	NC_000012.12	9283657	9314088	positive	3499
23462	5.87e-03	3.75e-04	0.5674	-3.55736	-2.01846	41.22	HEY1	hes related family bHLH transcription factor with YRPW motif 1	BHLHb31|CHF2|HERP2|HESR1|HRT-1|NERP2|OAF1|hHRT1	protein-coding	ENSG00000164683	active	NC_000008.11	79764010	79767863	negative	2578	GO:0000978///GO:0000981///GO:0001227///GO:0003700///GO:0005515///GO:0046983///GO:0061629///GO:1990837	GO:0000122///GO:0001525///GO:0003161///GO:0003180///GO:0003184///GO:0003190///GO:0003203///GO:0003208///GO:0006357///GO:0007219///GO:0009952///GO:0035912///GO:0036304///GO:0045665///GO:0045746///GO:0045892///GO:0045944///GO:0050767///GO:0060317///GO:0060347///GO:0060411///GO:0060412///GO:0060716///GO:0060842///GO:0061314///GO:0070168///GO:0072359///GO:2000678///GO:2000820///GO:2001212	GO:0000785///GO:0005634///GO:0005654///GO:0005737	RNA polymerase II cis-regulatory region sequence-specific DNA binding///DNA-binding transcription factor activity, RNA polymerase II-specific///DNA-binding transcription repressor activity, RNA polymerase II-specific///DNA-binding transcription factor activity///protein binding///protein dimerization activity///RNA polymerase II-specific DNA-binding transcription factor binding///sequence-specific double-stranded DNA binding	negative regulation of transcription by RNA polymerase II///angiogenesis///cardiac conduction system development///aortic valve morphogenesis///pulmonary valve morphogenesis///atrioventricular valve formation///endocardial cushion morphogenesis///cardiac ventricle morphogenesis///regulation of transcription by RNA polymerase II///Notch signaling pathway///anterior/posterior pattern specification///dorsal aorta morphogenesis///umbilical cord morphogenesis///negative regulation of neuron differentiation///negative regulation of Notch signaling pathway///negative regulation of DNA-templated transcription///positive regulation of transcription by RNA polymerase II///regulation of neurogenesis///cardiac epithelial to mesenchymal transition///heart trabecula formation///cardiac septum morphogenesis///ventricular septum morphogenesis///labyrinthine layer blood vessel development///arterial endothelial cell differentiation///Notch signaling involved in heart development///negative regulation of biomineral tissue development///circulatory system development///negative regulation of transcription regulatory region DNA binding///negative regulation of transcription from RNA polymerase II promoter involved in smooth muscle cell differentiation///regulation of vasculogenesis	chromatin///nucleus///nucleoplasm///cytoplasm
10632	5.90e-03	3.77e-04	0.1205	-3.55573	-0.428436	4152.29	ATP5MG	ATP synthase membrane subunit g	ATP5JG|ATP5L	protein-coding	ENSG00000167283	active	NC_000011.10	118401389	118409847	positive	1391	GO:0005515///GO:0046933	GO:0015986///GO:0042776///GO:1902600	GO:0000276///GO:0005739///GO:0005743///GO:0005753	protein binding///proton-transporting ATP synthase activity, rotational mechanism	proton motive force-driven ATP synthesis///proton motive force-driven mitochondrial ATP synthesis///proton transmembrane transport	mitochondrial proton-transporting ATP synthase complex, coupling factor F(o)///mitochondrion///mitochondrial inner membrane///mitochondrial proton-transporting ATP synthase complex
79089	5.90e-03	3.77e-04	0.2451	-3.55562	-0.871377	1497.33	TMUB2	transmembrane and ubiquitin like domain containing 2	FP2653	protein-coding	ENSG00000168591	active	NC_000017.11	44186951	44191929	positive	2961	GO:0005515	GO:0030433	GO:0016020	protein binding	ubiquitin-dependent ERAD pathway	membrane
105375127	5.93e-03	3.80e-04	0.6903	-3.5538	-2.45304	28.39	LOC105375127	uncharacterized LOC105375127		ncRNA		active	NC_000007.14	2110670	2117740	positive	5494
56997	5.94e-03	3.81e-04	0.2108	3.5532	0.74888	274.04	COQ8A	coenzyme Q8A	ADCK3|ARCA2|CABC1|COQ10D4|COQ8|SCAR9	protein-coding	ENSG00000163050	active	NC_000001.11	226939339	226987544	positive	3537	GO:0004672///GO:0005515///GO:0005524///GO:0016301///GO:0043531	GO:0006468///GO:0006744///GO:0016310	GO:0005739///GO:0031314	protein kinase activity///protein binding///ATP binding///kinase activity///ADP binding	protein phosphorylation///ubiquinone biosynthetic process///phosphorylation	mitochondrion///extrinsic component of mitochondrial inner membrane
107985353	6.03e-03	3.87e-04	0.2341	-3.5489	-0.830902	214.02	ACBD3-AS1	ACBD3 antisense RNA 1		ncRNA	ENSG00000234478	active	NC_000001.11	226148003	226154977	positive	441
466	6.03e-03	3.87e-04	0.1414	-3.54884	-0.501948	1926.62	ATF1	activating transcription factor 1	EWS-ATF1|FUS/ATF-1|TREB36	protein-coding	ENSG00000123268	active	NC_000012.12	50763682	50821162	positive	5260	GO:0000977///GO:0000978///GO:0000981///GO:0001228///GO:0003700///GO:0005515///GO:0042802///GO:0044877///GO:0046982	GO:0006357///GO:0010976///GO:0014074///GO:0019933///GO:0032025///GO:0045740///GO:0045944///GO:0065003	GO:0000785///GO:0005634///GO:0005654///GO:0005667///GO:0090575///GO:1990589///GO:1990590	RNA polymerase II transcription regulatory region sequence-specific DNA binding///RNA polymerase II cis-regulatory region sequence-specific DNA binding///DNA-binding transcription factor activity, RNA polymerase II-specific///DNA-binding transcription activator activity, RNA polymerase II-specific///DNA-binding transcription factor activity///protein binding///identical protein binding///protein-containing complex binding///protein heterodimerization activity	regulation of transcription by RNA polymerase II///positive regulation of neuron projection development///response to purine-containing compound///cAMP-mediated signaling///response to cobalt ion///positive regulation of DNA replication///positive regulation of transcription by RNA polymerase II///protein-containing complex assembly	chromatin///nucleus///nucleoplasm///transcription regulator complex///RNA polymerase II transcription regulator complex///ATF4-CREB1 transcription factor complex///ATF1-ATF4 transcription factor complex
90441	6.04e-03	3.88e-04	0.1909	-3.54792	-0.677263	2096.21	ZNF622	zinc finger protein 622	ZPR9	protein-coding	ENSG00000173545	active	NC_000005.10	16451519	16465800	negative	1707	GO:0003723///GO:0005515///GO:0008270///GO:1990275	GO:0008631///GO:0033674///GO:0042273///GO:0043065///GO:0043410///GO:0046330	GO:0005654///GO:0005730///GO:0005794///GO:0005829///GO:0030687	RNA binding///protein binding///zinc ion binding///preribosome binding	intrinsic apoptotic signaling pathway in response to oxidative stress///positive regulation of kinase activity///ribosomal large subunit biogenesis///positive regulation of apoptotic process///positive regulation of MAPK cascade///positive regulation of JNK cascade	nucleoplasm///nucleolus///Golgi apparatus///cytosol///preribosome, large subunit precursor
112268155	6.06e-03	3.89e-04	0.1377	3.54713	0.488444	1704.95	LOC112268155					discontinued	NC_000015.10	89196124	89201985	negative	5862
5387	6.08e-03	3.91e-04	0.1995	3.54577	0.707292	160.73	PMS2P3	PMS1 homolog 2, mismatch repair system component pseudogene 3	PMS2L3|PMS2L9|PMS5|PMSR3	pseudo	ENSG00000291092	active	NC_000007.14	75507747	75528123	negative	1501	GO:0003674///GO:0016887///GO:0140664	GO:0006298///GO:0006355///GO:0008150	GO:0005575///GO:0032300	molecular_function///ATP hydrolysis activity///ATP-dependent DNA damage sensor activity	mismatch repair///regulation of DNA-templated transcription///biological_process	cellular_component///mismatch repair complex
1937	6.08e-03	3.92e-04	0.1851	-3.54562	-0.656304	64132.9	EEF1G	eukaryotic translation elongation factor 1 gamma	EF1G|GIG35	protein-coding	ENSG00000254772	active	NC_000011.10	62559596	62573891	negative	1446	GO:0003746///GO:0005515///GO:0045296	GO:0006414///GO:0009615	GO:0005634///GO:0005737///GO:0005783///GO:0005829///GO:0016020///GO:0070062	translation elongation factor activity///protein binding///cadherin binding	translational elongation///response to virus	nucleus///cytoplasm///endoplasmic reticulum///cytosol///membrane///extracellular exosome
118424	6.08e-03	3.92e-04	0.1551	3.54533	0.549979	875.75	UBE2J2	ubiquitin conjugating enzyme E2 J2	NCUBE-2|NCUBE2|PRO2121|UBC6	protein-coding	ENSG00000160087	active	NC_000001.11	1253912	1273854	negative	4337	GO:0005515///GO:0005524///GO:0031625///GO:0061631	GO:0000209///GO:0006986///GO:0030433///GO:1903955	GO:0000151///GO:0005634///GO:0005783///GO:0005789///GO:0005829	protein binding///ATP binding///ubiquitin protein ligase binding///ubiquitin conjugating enzyme activity	protein polyubiquitination///response to unfolded protein///ubiquitin-dependent ERAD pathway///positive regulation of protein targeting to mitochondrion	ubiquitin ligase complex///nucleus///endoplasmic reticulum///endoplasmic reticulum membrane///cytosol
4665	6.10e-03	3.94e-04	0.1922	-3.54419	-0.681107	1003.83	NAB2	NGFI-A binding protein 2	MADER	protein-coding	ENSG00000166886	active	NC_000012.12	57089114	57095476	positive	2491	GO:0003712///GO:0003714///GO:0005515///GO:0008134///GO:0042802	GO:0001958///GO:0006351///GO:0006355///GO:0014037///GO:0016480///GO:0042552///GO:0045682///GO:1902949	GO:0005634///GO:0005654	transcription coregulator activity///transcription corepressor activity///protein binding///transcription factor binding///identical protein binding	endochondral ossification///DNA-templated transcription///regulation of DNA-templated transcription///Schwann cell differentiation///negative regulation of transcription by RNA polymerase III///myelination///regulation of epidermis development///positive regulation of tau-protein kinase activity	nucleus///nucleoplasm
131583	6.13e-03	3.96e-04	0.3631	-3.54248	-1.28642	76.75	FAM43A	family with sequence similarity 43 member A		protein-coding	ENSG00000185112	active	NC_000003.12	194685883	194689037	positive	3155	GO:0005515			protein binding
54891	6.14e-03	3.98e-04	0.2848	-3.54154	-1.00852	1039.14	INO80D	INO80 complex subunit D		protein-coding	ENSG00000114933	active	NC_000002.12	205993721	206086174	negative	16488		GO:0000723///GO:0006275///GO:0006281///GO:0006282///GO:0006310///GO:0006338///GO:0033044///GO:0045739///GO:0045893///GO:0045995///GO:0051726///GO:0060382///GO:1904507	GO:0005634///GO:0005654///GO:0031011		telomere maintenance///regulation of DNA replication///DNA repair///regulation of DNA repair///DNA recombination///chromatin remodeling///regulation of chromosome organization///positive regulation of DNA repair///positive regulation of DNA-templated transcription///regulation of embryonic development///regulation of cell cycle///regulation of DNA strand elongation///positive regulation of telomere maintenance in response to DNA damage	nucleus///nucleoplasm///Ino80 complex
19	6.14e-03	3.98e-04	0.4307	3.54109	1.52526	769.31	ABCA1	ATP binding cassette subfamily A member 1	ABC-1|ABC1|CERP|HDLCQTL13|HDLDT1|HPALP1|TGD	protein-coding	ENSG00000165029	active	NC_000009.12	104781006	104928232	negative	13423	GO:0005102///GO:0005319///GO:0005515///GO:0005524///GO:0005548///GO:0008320///GO:0015485///GO:0019905///GO:0031210///GO:0031267///GO:0034185///GO:0034186///GO:0034188///GO:0042626///GO:0046623///GO:0051117///GO:0090554///GO:0090556///GO:0120020///GO:0140328///GO:0140359	GO:0002790///GO:0006497///GO:0006869///GO:0006911///GO:0007040///GO:0007186///GO:0007189///GO:0008203///GO:0009306///GO:0010745///GO:0010875///GO:0010887///GO:0016197///GO:0023061///GO:0032367///GO:0032489///GO:0033344///GO:0033700///GO:0034380///GO:0034616///GO:0038027///GO:0042632///GO:0043691///GO:0045332///GO:0055091///GO:0060155///GO:0071222///GO:0071300///GO:0071404///GO:0071806///GO:0090107///GO:0090108///GO:0099039///GO:0120009///GO:0140115	GO:0005768///GO:0005789///GO:0005794///GO:0005886///GO:0009897///GO:0030139///GO:0043231///GO:0045121///GO:0045335///GO:0048471///GO:0097708	signaling receptor binding///lipid transporter activity///protein binding///ATP binding///phospholipid transporter activity///protein transmembrane transporter activity///cholesterol binding///syntaxin binding///phosphatidylcholine binding///small GTPase binding///apolipoprotein binding///apolipoprotein A-I binding///apolipoprotein A-I receptor activity///ATPase-coupled transmembrane transporter activity///sphingolipid floppase activity///ATPase binding///phosphatidylcholine floppase activity///phosphatidylserine floppase activity///cholesterol transfer activity///floppase activity///ABC-type transporter activity	peptide secretion///protein lipidation///lipid transport///phagocytosis, engulfment///lysosome organization///G protein-coupled receptor signaling pathway///adenylate cyclase-activating G protein-coupled receptor signaling pathway///cholesterol metabolic process///protein secretion///negative regulation of macrophage derived foam cell differentiation///positive regulation of cholesterol efflux///negative regulation of cholesterol storage///endosomal transport///signal release///intracellular cholesterol transport///regulation of Cdc42 protein signal transduction///cholesterol efflux///phospholipid efflux///high-density lipoprotein particle assembly///response to laminar fluid shear stress///apolipoprotein A-I-mediated signaling pathway///cholesterol homeostasis///reverse cholesterol transport///phospholipid translocation///phospholipid homeostasis///platelet dense granule organization///cellular response to lipopolysaccharide///cellular response to retinoic acid///cellular response to low-density lipoprotein particle stimulus///protein transmembrane transport///regulation of high-density lipoprotein particle assembly///positive regulation of high-density lipoprotein particle assembly///sphingolipid translocation///intermembrane lipid transfer///export across plasma membrane	endosome///endoplasmic reticulum membrane///Golgi apparatus///plasma membrane///external side of plasma membrane///endocytic vesicle///intracellular membrane-bounded organelle///membrane raft///phagocytic vesicle///perinuclear region of cytoplasm///intracellular vesicle
339287	6.14e-03	3.98e-04	0.1565	-3.54161	-0.554367	3634.16	MSL1	MSL complex subunit 1	MSL-1	protein-coding	ENSG00000188895	active	NC_000017.11	40121971	40136917	positive	5722	GO:0003682///GO:0005515	GO:0006325///GO:0043984///GO:0045893///GO:1900095	GO:0005634///GO:0005654///GO:0016607///GO:0072487	chromatin binding///protein binding	chromatin organization///histone H4-K16 acetylation///positive regulation of DNA-templated transcription///regulation of dosage compensation by inactivation of X chromosome	nucleus///nucleoplasm///nuclear speck///MSL complex
100499467	6.14e-03	3.98e-04	0.2046	3.54125	0.724499	207.91	LINC00673	long intergenic non-protein coding RNA 673	ERRLR01|HI-LNC75|HILNC75|LUCAIR1|SLNCR|SLNCR1	ncRNA	ENSG00000227036	active	NC_000017.11	72403322	72592804	negative	2624
107987001	6.16e-03	4.00e-04	0.3721	-3.53995	-1.31715	71.02	FAM27E4	family with sequence similarity 27 member E4	FAM27E4P	ncRNA		active	NC_000009.12	61856090	61904683	positive	3693
677812	6.17e-03	4.01e-04	0.9195	-3.5393	-3.25453	19.77	SNORA29	small nucleolar RNA, H/ACA box 29	ACA29	snoRNA	ENSG00000206910	active	NC_000006.12	159785594	159785733	negative	140		GO:0006396	GO:0005730		RNA processing	nucleolus
64429	6.18e-03	4.02e-04	0.0948	-3.53876	-0.335323	2111.2	ZDHHC6	zinc finger DHHC-type palmitoyltransferase 6	DHHC-6|DHHC6|ZNF376	protein-coding	ENSG00000023041	active	NC_000010.11	112424411	112447603	negative	5154	GO:0005515///GO:0016409///GO:0019706///GO:0140439	GO:0006612///GO:0010636///GO:0018230///GO:0018345///GO:0140438	GO:0005783///GO:0005789///GO:0005794	protein binding///palmitoyltransferase activity///protein-cysteine S-palmitoyltransferase activity///protein-cysteine S-stearoyltransferase activity	protein targeting to membrane///positive regulation of mitochondrial fusion///peptidyl-L-cysteine S-palmitoylation///protein palmitoylation///protein stearoylation	endoplasmic reticulum///endoplasmic reticulum membrane///Golgi apparatus
54436	6.23e-03	4.06e-04	0.2272	3.53595	0.803355	117.8	SH3TC1	SH3 domain and tetratricopeptide repeats 1		protein-coding	ENSG00000125089	active	NC_000004.12	8182072	8241103	positive	6375		GO:0008150	GO:0005575		biological_process	cellular_component
57178	6.23e-03	4.06e-04	0.2856	3.53614	1.01007	1633.11	ZMIZ1	zinc finger MIZ-type containing 1	MIZ|NEDDFSA|RAI17|TRAFIP10|ZIMP10	protein-coding	ENSG00000108175	active	NC_000010.11	79068966	79316519	positive	9615	GO:0003713///GO:0008270///GO:0030374///GO:0046332	GO:0001570///GO:0001701///GO:0003007///GO:0006357///GO:0007179///GO:0007296///GO:0021852///GO:0030521///GO:0033233///GO:0045582///GO:0045747///GO:0045944///GO:0048146///GO:0048589///GO:0048844///GO:0060395///GO:0090398///GO:1903508	GO:0005634///GO:0005654///GO:0005737///GO:0005829	transcription coactivator activity///zinc ion binding///nuclear receptor coactivator activity///SMAD binding	vasculogenesis///in utero embryonic development///heart morphogenesis///regulation of transcription by RNA polymerase II///transforming growth factor beta receptor signaling pathway///vitellogenesis///pyramidal neuron migration to cerebral cortex///androgen receptor signaling pathway///regulation of protein sumoylation///positive regulation of T cell differentiation///positive regulation of Notch signaling pathway///positive regulation of transcription by RNA polymerase II///positive regulation of fibroblast proliferation///developmental growth///artery morphogenesis///SMAD protein signal transduction///cellular senescence///positive regulation of nucleic acid-templated transcription	nucleus///nucleoplasm///cytoplasm///cytosol
23127	6.24e-03	4.07e-04	0.3413	3.53529	1.20668	699.37	COLGALT2	collagen beta(1-O)galactosyltransferase 2	C1orf17|ColGalT 2|GLT25D2	protein-coding	ENSG00000198756	active	NC_000001.11	183929662	184037728	negative	5807	GO:0005515///GO:0050211	GO:0030199	GO:0005788	protein binding///procollagen galactosyltransferase activity	collagen fibril organization	endoplasmic reticulum lumen
55917	6.25e-03	4.09e-04	0.256	-3.53428	-0.904951	2923.95	CTTNBP2NL	CTTNBP2 N-terminal like		protein-coding	ENSG00000143079	active	NC_000001.11	112391085	112461164	positive	6563	GO:0005515///GO:0051721	GO:0006470///GO:0032410///GO:0034763	GO:0005737///GO:0015629///GO:0030027	protein binding///protein phosphatase 2A binding	protein dephosphorylation///negative regulation of transporter activity///negative regulation of transmembrane transport	cytoplasm///actin cytoskeleton///lamellipodium
170688	6.25e-03	4.08e-04	0.3314	-3.53465	-1.17124	1901.28	NUDT4P2	nudix hydrolase 4 pseudogene 2		pseudo		active	NC_000001.11	146297773	146301610	positive	3838
246175	6.25e-03	4.09e-04	0.3177	-3.53442	-1.12281	1399.4	CNOT6L	CCR4-NOT transcription complex subunit 6 like	CCR4b	protein-coding	ENSG00000138767	active	NC_000004.12	77713387	77820269	negative	10209	GO:0000175///GO:0004535///GO:0005515///GO:0046872	GO:0000289///GO:0006397///GO:0008284///GO:0010606///GO:0031047///GO:0090503	GO:0005634///GO:0005737///GO:0005829///GO:0030014	3'-5'-exoribonuclease activity///poly(A)-specific ribonuclease activity///protein binding///metal ion binding	nuclear-transcribed mRNA poly(A) tail shortening///mRNA processing///positive regulation of cell population proliferation///positive regulation of cytoplasmic mRNA processing body assembly///RNA-mediated gene silencing///RNA phosphodiester bond hydrolysis, exonucleolytic	nucleus///cytoplasm///cytosol///CCR4-NOT complex
101927741	6.29e-03	4.13e-04	0.1651	-3.53187	-0.583284	1342.65	LOC101927741	uncharacterized LOC101927741		ncRNA		active	NC_000002.12	200426215	200478045	negative	6476
7006	6.29e-03	4.13e-04	0.244	-3.53174	-0.861917	155.15	TEC	tec protein tyrosine kinase	PSCTK4	protein-coding	ENSG00000135605	active	NC_000004.12	48135783	48269864	negative	5321	GO:0004713///GO:0004715///GO:0005515///GO:0005524///GO:0005543///GO:0043621///GO:0046872	GO:0002250///GO:0006468///GO:0007229///GO:0010543///GO:0018108///GO:0035556///GO:0042246///GO:0050852///GO:0050853	GO:0005829///GO:0005856///GO:0005886	protein tyrosine kinase activity///non-membrane spanning protein tyrosine kinase activity///protein binding///ATP binding///phospholipid binding///protein self-association///metal ion binding	adaptive immune response///protein phosphorylation///integrin-mediated signaling pathway///regulation of platelet activation///peptidyl-tyrosine phosphorylation///intracellular signal transduction///tissue regeneration///T cell receptor signaling pathway///B cell receptor signaling pathway	cytosol///cytoskeleton///plasma membrane
100506190	6.29e-03	4.12e-04	0.1969	3.53218	0.695638	256.72	LINC00963	long intergenic non-protein coding RNA 963	MetaLnc9	ncRNA		active	NC_000009.12	129488660	129513686	positive	2119
53343	6.30e-03	4.13e-04	0.3413	-3.53133	-1.20536	1803.14	NUDT9	nudix hydrolase 9	NUDT10	protein-coding	ENSG00000170502	active	NC_000004.12	87420002	87459455	positive	5769	GO:0005515///GO:0019144///GO:0047631	GO:0046032///GO:0046709///GO:0055086	GO:0005739///GO:0005759///GO:0016604///GO:0030054///GO:0031965///GO:0070062	protein binding///ADP-sugar diphosphatase activity///ADP-ribose diphosphatase activity	ADP catabolic process///IDP catabolic process///nucleobase-containing small molecule metabolic process	mitochondrion///mitochondrial matrix///nuclear body///cell junction///nuclear membrane///extracellular exosome
79685	6.31e-03	4.15e-04	0.1306	-3.53037	-0.461006	1261.47	SAP30L	SAP30 like	NS4ATP2	protein-coding	ENSG00000164576	active	NC_000005.10	154445969	154461053	positive	6257	GO:0003677///GO:0003712///GO:0005515///GO:0008270///GO:0010314///GO:0031491///GO:0042393///GO:0044378	GO:0000122///GO:0006351///GO:0006355///GO:0030336///GO:0030512///GO:1902455///GO:1902459	GO:0000118///GO:0001650///GO:0005634///GO:0005654///GO:0005730///GO:0016580	DNA binding///transcription coregulator activity///protein binding///zinc ion binding///phosphatidylinositol-5-phosphate binding///nucleosome binding///histone binding///non-sequence-specific DNA binding, bending	negative regulation of transcription by RNA polymerase II///DNA-templated transcription///regulation of DNA-templated transcription///negative regulation of cell migration///negative regulation of transforming growth factor beta receptor signaling pathway///negative regulation of stem cell population maintenance///positive regulation of stem cell population maintenance	histone deacetylase complex///fibrillar center///nucleus///nucleoplasm///nucleolus///Sin3 complex
119032	6.31e-03	4.15e-04	0.1987	3.53016	0.701581	277.12	BORCS7	BLOC-1 related complex subunit 7	C10orf32	protein-coding	ENSG00000166275	active	NC_000010.11	102854259	102864961	positive	2386	GO:0005515	GO:0032418///GO:0051036///GO:0062196///GO:0072384	GO:0098574///GO:0099078	protein binding	lysosome localization///regulation of endosome size///regulation of lysosome size///organelle transport along microtubule	cytoplasmic side of lysosomal membrane///BORC complex
9957	6.32e-03	4.17e-04	0.6057	3.52936	2.13782	20.3	HS3ST1	heparan sulfate-glucosamine 3-sulfotransferase 1	3OST|3OST1	protein-coding	ENSG00000002587	active	NC_000004.12	11393150	11434398	negative	12134	GO:0008146///GO:0008467	GO:0006024///GO:0015012	GO:0005796	sulfotransferase activity///[heparan sulfate]-glucosamine 3-sulfotransferase 1 activity	glycosaminoglycan biosynthetic process///heparan sulfate proteoglycan biosynthetic process	Golgi lumen
5598	6.32e-03	4.16e-04	0.2316	3.52958	0.817613	274.93	MAPK7	mitogen-activated protein kinase 7	BMK1|ERK4|ERK5|PRKM7	protein-coding	ENSG00000166484	active	NC_000017.11	19377721	19383544	positive	3637	GO:0004674///GO:0004707///GO:0005515///GO:0005524///GO:0051019///GO:0106310	GO:0000165///GO:0007049///GO:0007165///GO:0018105///GO:0019933///GO:0030154///GO:0033173///GO:0034115///GO:0035556///GO:0036003///GO:0045765///GO:0045944///GO:0050728///GO:0051247///GO:0051344///GO:0060761///GO:0070301///GO:0070885///GO:0071363///GO:0071499///GO:0071560///GO:1902176///GO:2000352///GO:2001240	GO:0005634///GO:0005654///GO:0005737///GO:0005829///GO:0016605	protein serine/threonine kinase activity///MAP kinase activity///protein binding///ATP binding///mitogen-activated protein kinase binding///protein serine kinase activity	MAPK cascade///cell cycle///signal transduction///peptidyl-serine phosphorylation///cAMP-mediated signaling///cell differentiation///calcineurin-NFAT signaling cascade///negative regulation of heterotypic cell-cell adhesion///intracellular signal transduction///positive regulation of transcription from RNA polymerase II promoter in response to stress///regulation of angiogenesis///positive regulation of transcription by RNA polymerase II///negative regulation of inflammatory response///positive regulation of protein metabolic process///negative regulation of cyclic-nucleotide phosphodiesterase activity///negative regulation of response to cytokine stimulus///cellular response to hydrogen peroxide///negative regulation of calcineurin-NFAT signaling cascade///cellular response to growth factor stimulus///cellular response to laminar fluid shear stress///cellular response to transforming growth factor beta stimulus///negative regulation of oxidative stress-induced intrinsic apoptotic signaling pathway///negative regulation of endothelial cell apoptotic process///negative regulation of extrinsic apoptotic signaling pathway in absence of ligand	nucleus///nucleoplasm///cytoplasm///cytosol///PML body
79027	6.33e-03	4.18e-04	0.1068	3.52858	0.376712	2012.01	ZNF655	zinc finger protein 655	VIK|VIK-1	protein-coding	ENSG00000197343	active	NC_000007.14	99558422	99576453	positive	6463	GO:0000978///GO:0000981///GO:0003674///GO:0005515///GO:0046872	GO:0006357///GO:2000134	GO:0005634///GO:0005730///GO:0005737	RNA polymerase II cis-regulatory region sequence-specific DNA binding///DNA-binding transcription factor activity, RNA polymerase II-specific///molecular_function///protein binding///metal ion binding	regulation of transcription by RNA polymerase II///negative regulation of G1/S transition of mitotic cell cycle	nucleus///nucleolus///cytoplasm
10574	6.34e-03	4.18e-04	0.0819	-3.52816	-0.288823	20909.7	CCT7	chaperonin containing TCP1 subunit 7	CCTETA|CCTH|NIP7-1|TCP1ETA	protein-coding	ENSG00000135624	active	NC_000002.12	73233425	73253022	positive	2121	GO:0005515///GO:0005524///GO:0016887///GO:0044183///GO:0051082///GO:0140662	GO:0006457///GO:0007339///GO:0032212///GO:0050821///GO:0061077///GO:1901998///GO:1904851///GO:1904871///GO:1904874	GO:0005737///GO:0005829///GO:0005832///GO:0005874///GO:0044297///GO:0070062	protein binding///ATP binding///ATP hydrolysis activity///protein folding chaperone///unfolded protein binding///ATP-dependent protein folding chaperone	protein folding///binding of sperm to zona pellucida///positive regulation of telomere maintenance via telomerase///protein stabilization///chaperone-mediated protein folding///toxin transport///positive regulation of establishment of protein localization to telomere///positive regulation of protein localization to Cajal body///positive regulation of telomerase RNA localization to Cajal body	cytoplasm///cytosol///chaperonin-containing T-complex///microtubule///cell body///extracellular exosome
89796	6.40e-03	4.23e-04	0.234	3.52511	0.82478	2747.04	NAV1	neuron navigator 1	POMFIL3|STEERIN1|UNC53H1	protein-coding	ENSG00000134369	active	NC_000001.11	201539127	201826974	positive	16431		GO:0001578///GO:0001764///GO:0007399	GO:0005737///GO:0005874///GO:0015630///GO:0043194		microtubule bundle formation///neuron migration///nervous system development	cytoplasm///microtubule///microtubule cytoskeleton///axon initial segment
255520	6.44e-03	4.26e-04	0.2766	3.52318	0.974614	992.47	ELMOD2	ELMO domain containing 2	9830169G11Rik	protein-coding	ENSG00000179387	active	NC_000004.12	140524146	140553770	positive	10618	GO:0005096	GO:0043547///GO:0050688///GO:0051607	GO:0016020	GTPase activator activity	positive regulation of GTPase activity///regulation of defense response to virus///defense response to virus	membrane
84312	6.46e-03	4.28e-04	0.1436	3.52232	0.505733	1753.57	BRMS1L	BRMS1 like transcriptional repressor	BRMS1	protein-coding	ENSG00000100916	active	NC_000014.9	35825596	35871963	positive	3778	GO:0005515///GO:0042826	GO:0000122///GO:0016575///GO:0030336///GO:0030512///GO:1902455///GO:1902459	GO:0005634///GO:0016580///GO:0070822	protein binding///histone deacetylase binding	negative regulation of transcription by RNA polymerase II///histone deacetylation///negative regulation of cell migration///negative regulation of transforming growth factor beta receptor signaling pathway///negative regulation of stem cell population maintenance///positive regulation of stem cell population maintenance	nucleus///Sin3 complex///Sin3-type complex
60559	6.49e-03	4.30e-04	0.2535	3.52069	0.892448	6144.47	SPCS3	signal peptidase complex subunit 3	PRO3567|SPC22|SPC22/23|SPC23|SPC3|YLR066W	protein-coding	ENSG00000129128	active	NC_000004.12	176319966	176332245	positive	4569	GO:0005515	GO:0006465///GO:0006508///GO:0019082///GO:0045047	GO:0005783///GO:0005787///GO:0005789	protein binding	signal peptide processing///proteolysis///viral protein processing///protein targeting to ER	endoplasmic reticulum///signal peptidase complex///endoplasmic reticulum membrane
3550	6.49e-03	4.31e-04	0.1215	-3.52039	-0.427738	5257.32	IK	IK cytokine	CSA2|RED|RER	protein-coding	ENSG00000113141	active	NC_000005.10	140647818	140662480	positive	2087	GO:0005515///GO:0042802	GO:0000278///GO:0000398///GO:0007094///GO:0034501	GO:0000228///GO:0005634///GO:0005654///GO:0005737///GO:0016607///GO:0071005///GO:0097431	protein binding///identical protein binding	mitotic cell cycle///mRNA splicing, via spliceosome///mitotic spindle assembly checkpoint signaling///protein localization to kinetochore	nuclear chromosome///nucleus///nucleoplasm///cytoplasm///nuclear speck///U2-type precatalytic spliceosome///mitotic spindle pole
23341	6.54e-03	4.35e-04	0.3172	3.51808	1.1159	788.96	DNAJC16	DnaJ heat shock protein family (Hsp40) member C16	ERdj8	protein-coding	ENSG00000116138	active	NC_000001.11	15526694	15571987	positive	7766			GO:0016020			membrane
646736	6.61e-03	4.40e-04	0.7156	3.51507	2.51552	14.64	LOC646736	uncharacterized LOC646736		ncRNA		active	NC_000002.12	226142794	226180062	positive	935
54532	6.61e-03	4.40e-04	0.2835	-3.51478	-0.996381	2343.23	USP53	ubiquitin specific peptidase 53	PFIC7	protein-coding	ENSG00000145390	active	NC_000004.12	119212612	119295518	positive	7326	GO:0004843///GO:0005515	GO:0007605///GO:0008150///GO:0010996///GO:0016579	GO:0005575///GO:0005911///GO:0005923	cysteine-type deubiquitinase activity///protein binding	sensory perception of sound///biological_process///response to auditory stimulus///protein deubiquitination	cellular_component///cell-cell junction///bicellular tight junction
26009	6.64e-03	4.42e-04	0.1263	-3.51339	-0.443905	5255.12	ZZZ3	zinc finger ZZ-type containing 3	ATAC1	protein-coding	ENSG00000036549	active	NC_000001.11	77561526	77683440	negative	7876	GO:0003677///GO:0005515///GO:0008270///GO:0035064///GO:0070577	GO:0006355///GO:0006357///GO:0031063///GO:0043966///GO:0043967///GO:0044154///GO:0045995///GO:0051302///GO:0051726///GO:0090043	GO:0005654///GO:0005730///GO:0072686///GO:0140672	DNA binding///protein binding///zinc ion binding///methylated histone binding///lysine-acetylated histone binding	regulation of DNA-templated transcription///regulation of transcription by RNA polymerase II///regulation of histone deacetylation///histone H3 acetylation///histone H4 acetylation///histone H3-K14 acetylation///regulation of embryonic development///regulation of cell division///regulation of cell cycle///regulation of tubulin deacetylation	nucleoplasm///nucleolus///mitotic spindle///ATAC complex
23020	6.68e-03	4.45e-04	0.0734	-3.51166	-0.257759	37212.2	SNRNP200	small nuclear ribonucleoprotein U5 subunit 200	ASCC3L1|BRR2|HELIC2|RP33|U5-200KD	protein-coding	ENSG00000144028	active	NC_000002.12	96274338	96305546	negative	7194	GO:0003723///GO:0003724///GO:0004386///GO:0005515///GO:0005524///GO:0016887///GO:0042802	GO:0000354///GO:0000388///GO:0000398///GO:0001649	GO:0005634///GO:0005654///GO:0005681///GO:0005682///GO:0016020///GO:0046540///GO:0071005///GO:0071006///GO:0071013	RNA binding///RNA helicase activity///helicase activity///protein binding///ATP binding///ATP hydrolysis activity///identical protein binding	cis assembly of pre-catalytic spliceosome///spliceosome conformational change to release U4 (or U4atac) and U1 (or U11)///mRNA splicing, via spliceosome///osteoblast differentiation	nucleus///nucleoplasm///spliceosomal complex///U5 snRNP///membrane///U4/U6 x U5 tri-snRNP complex///U2-type precatalytic spliceosome///U2-type catalytic step 1 spliceosome///catalytic step 2 spliceosome
1822	6.75e-03	4.51e-04	0.2406	-3.50843	-0.84423	6839.22	ATN1	atrophin 1	B37|CHEDDA|D12S755E|DRPLA|HRS|NOD	protein-coding	ENSG00000111676	active	NC_000012.12	6924459	6942321	positive	4781	GO:0003713///GO:0003714///GO:0005515///GO:0019904	GO:0000122///GO:0001906///GO:0007283///GO:0007417///GO:0008340///GO:0008584///GO:0009791///GO:0016477///GO:0030011///GO:0032094///GO:0035264///GO:0045893///GO:0051402	GO:0005634///GO:0005654///GO:0005737///GO:0016363///GO:0048471///GO:0070161	transcription coactivator activity///transcription corepressor activity///protein binding///protein domain specific binding	negative regulation of transcription by RNA polymerase II///cell killing///spermatogenesis///central nervous system development///determination of adult lifespan///male gonad development///post-embryonic development///cell migration///maintenance of cell polarity///response to food///multicellular organism growth///positive regulation of DNA-templated transcription///neuron apoptotic process	nucleus///nucleoplasm///cytoplasm///nuclear matrix///perinuclear region of cytoplasm///anchoring junction
140691	6.75e-03	4.51e-04	0.9599	-3.50821	-3.36762	20.75	TRIM69	tripartite motif containing 69	HSD-34|HSD34|RNF36|Trif	protein-coding	ENSG00000185880	active	NC_000015.10	44736528	44767827	positive	1743	GO:0004842///GO:0005515///GO:0046872///GO:0061630	GO:0006915///GO:0016567	GO:0005634///GO:0005737///GO:0005829///GO:0016607	ubiquitin-protein transferase activity///protein binding///metal ion binding///ubiquitin protein ligase activity	apoptotic process///protein ubiquitination	nucleus///cytoplasm///cytosol///nuclear speck
23368	6.77e-03	4.53e-04	0.1449	3.50721	0.508173	814.7	PPP1R13B	protein phosphatase 1 regulatory subunit 13B	ASPP1|p53BP2-like|p85	protein-coding	ENSG00000088808	active	NC_000014.9	103733195	103849327	negative	6961	GO:0002039///GO:0005515	GO:0045786///GO:0072332	GO:0005634///GO:0005654///GO:0005737///GO:0005829///GO:0005886	p53 binding///protein binding	negative regulation of cell cycle///intrinsic apoptotic signaling pathway by p53 class mediator	nucleus///nucleoplasm///cytoplasm///cytosol///plasma membrane
127703	6.81e-03	4.56e-04	0.1694	3.50539	0.593879	1108	C1orf216	chromosome 1 open reading frame 216		protein-coding	ENSG00000142686	active	NC_000001.11	35713876	35718884	negative	3040	GO:0005515			protein binding
4488	6.81e-03	4.56e-04	0.2946	-3.50511	-1.0327	451.19	MSX2	msh homeobox 2	CRS2|FPP|HOX8|MSH|PFM|PFM1	protein-coding	ENSG00000120149	active	NC_000005.10	174724582	174730896	positive	2224	GO:0000976///GO:0000977///GO:0000981///GO:0001227///GO:0005515///GO:0043565///GO:1990837	GO:0000122///GO:0001649///GO:0002063///GO:0002076///GO:0003148///GO:0003161///GO:0003198///GO:0003416///GO:0006357///GO:0008285///GO:0009952///GO:0023019///GO:0030513///GO:0032792///GO:0035115///GO:0035116///GO:0035313///GO:0035880///GO:0043066///GO:0045599///GO:0045617///GO:0045669///GO:0045892///GO:0048598///GO:0048863///GO:0051795///GO:0060346///GO:0060363///GO:0060364///GO:0060444///GO:0061312///GO:0070166///GO:0071392///GO:0090427///GO:0097152///GO:2000678///GO:2001055	GO:0000785///GO:0005634///GO:0005667///GO:0005829///GO:0016607	transcription cis-regulatory region binding///RNA polymerase II transcription regulatory region sequence-specific DNA binding///DNA-binding transcription factor activity, RNA polymerase II-specific///DNA-binding transcription repressor activity, RNA polymerase II-specific///protein binding///sequence-specific DNA binding///sequence-specific double-stranded DNA binding	negative regulation of transcription by RNA polymerase II///osteoblast differentiation///chondrocyte development///osteoblast development///outflow tract septum morphogenesis///cardiac conduction system development///epithelial to mesenchymal transition involved in endocardial cushion formation///endochondral bone growth///regulation of transcription by RNA polymerase II///negative regulation of cell population proliferation///anterior/posterior pattern specification///signal transduction involved in regulation of gene expression///positive regulation of BMP signaling pathway///negative regulation of CREB transcription factor activity///embryonic forelimb morphogenesis///embryonic hindlimb morphogenesis///wound healing, spreading of epidermal cells///embryonic nail plate morphogenesis///negative regulation of apoptotic process///negative regulation of fat cell differentiation///negative regulation of keratinocyte differentiation///positive regulation of osteoblast differentiation///negative regulation of DNA-templated transcription///embryonic morphogenesis///stem cell differentiation///positive regulation of timing of catagen///bone trabecula formation///cranial suture morphogenesis///frontal suture morphogenesis///branching involved in mammary gland duct morphogenesis///BMP signaling pathway involved in heart development///enamel mineralization///cellular response to estradiol stimulus///activation of meiosis///mesenchymal cell apoptotic process///negative regulation of transcription regulatory region DNA binding///positive regulation of mesenchymal cell apoptotic process	chromatin///nucleus///transcription regulator complex///cytosol///nuclear speck
161342	6.85e-03	4.59e-04	1.3112	-3.50359	-4.59402	19.08	LINC00519	long intergenic non-protein coding RNA 519	C14orf30|c14_5317	ncRNA	ENSG00000258955	active	NC_000014.9	51304311	51328385	negative	786
27095	6.88e-03	4.62e-04	0.0784	-3.50174	-0.274631	2107.54	TRAPPC3	trafficking protein particle complex subunit 3	BET3	protein-coding	ENSG00000054116	active	NC_000001.11	36136569	36156053	negative	1753	GO:0005515	GO:0006888///GO:0006891///GO:0006901///GO:0048208///GO:0099022	GO:0000139///GO:0005737///GO:0005783///GO:0005794///GO:0005829///GO:0030008///GO:0033106///GO:1990071///GO:1990072	protein binding	endoplasmic reticulum to Golgi vesicle-mediated transport///intra-Golgi vesicle-mediated transport///vesicle coating///COPII vesicle coating///vesicle tethering	Golgi membrane///cytoplasm///endoplasmic reticulum///Golgi apparatus///cytosol///TRAPP complex///cis-Golgi network membrane///TRAPPII protein complex///TRAPPIII protein complex
130574	6.88e-03	4.62e-04	0.0977	3.50191	0.342124	1214.06	LYPD6	LY6/PLAUR domain containing 6		protein-coding	ENSG00000187123	active	NC_000002.12	149329985	149474148	positive	7159	GO:0005515///GO:0030548///GO:0030550	GO:0090263///GO:2000272	GO:0005576///GO:0005737///GO:0005886///GO:0043005///GO:0045121///GO:0045202	protein binding///acetylcholine receptor regulator activity///acetylcholine receptor inhibitor activity	positive regulation of canonical Wnt signaling pathway///negative regulation of signaling receptor activity	extracellular region///cytoplasm///plasma membrane///neuron projection///membrane raft///synapse
5393	6.88e-03	4.62e-04	0.2142	3.50165	0.749927	2490.94	EXOSC9	exosome component 9	PCH1D|PM/Scl-75|PMSCL1|RRP45|Rrp45p|p5|p6	protein-coding	ENSG00000123737	active	NC_000004.12	121801323	121817021	positive	1902	GO:0000175///GO:0003723///GO:0004532///GO:0005515///GO:0035925///GO:0061629	GO:0000467///GO:0000956///GO:0006364///GO:0006396///GO:0006401///GO:0006955///GO:0016075///GO:0030307///GO:0034427///GO:0034473///GO:0034475///GO:0034476///GO:0043928///GO:0045944///GO:0071028///GO:0071035///GO:0071038///GO:0071042	GO:0000176///GO:0000177///GO:0000178///GO:0000228///GO:0005634///GO:0005654///GO:0005730///GO:0005737///GO:0005829///GO:0070062///GO:0101019	3'-5'-exoribonuclease activity///RNA binding///exoribonuclease activity///protein binding///mRNA 3'-UTR AU-rich region binding///RNA polymerase II-specific DNA-binding transcription factor binding	exonucleolytic trimming to generate mature 3'-end of 5.8S rRNA from tricistronic rRNA transcript (SSU-rRNA, 5.8S rRNA, LSU-rRNA)///nuclear-transcribed mRNA catabolic process///rRNA processing///RNA processing///RNA catabolic process///immune response///rRNA catabolic process///positive regulation of cell growth///nuclear-transcribed mRNA catabolic process, exonucleolytic, 3'-5'///U1 snRNA 3'-end processing///U4 snRNA 3'-end processing///U5 snRNA 3'-end processing///exonucleolytic catabolism of deadenylated mRNA///positive regulation of transcription by RNA polymerase II///nuclear mRNA surveillance///nuclear polyadenylation-dependent rRNA catabolic process///nuclear polyadenylation-dependent tRNA catabolic process///nuclear polyadenylation-dependent mRNA catabolic process	nuclear exosome (RNase complex)///cytoplasmic exosome (RNase complex)///exosome (RNase complex)///nuclear chromosome///nucleus///nucleoplasm///nucleolus///cytoplasm///cytosol///extracellular exosome///nucleolar exosome (RNase complex)
100289187	6.89e-03	4.63e-04	0.1252	3.50106	0.438333	1069.41	TMEM225B	transmembrane protein 225B	GS1-259H13.2	protein-coding	ENSG00000244219	active	NC_000007.14	99572366	99611045	positive	8232	GO:0005515	GO:0010923	GO:0016020	protein binding	negative regulation of phosphatase activity	membrane
1136	6.93e-03	4.67e-04	0.671	-3.49913	-2.34792	257.44	CHRNA3	cholinergic receptor nicotinic alpha 3 subunit	BAIPRCK|LNCR2|NACHRA3|PAOD2	protein-coding	ENSG00000080644	active	NC_000015.10	78593052	78620996	negative	3778	GO:0005231///GO:0005515///GO:0015276///GO:0015464///GO:0022848///GO:0030594///GO:0042166///GO:1904315	GO:0006811///GO:0006940///GO:0007165///GO:0007171///GO:0007268///GO:0007271///GO:0007399///GO:0007626///GO:0014056///GO:0034220///GO:0035095///GO:0042391///GO:0048814///GO:0050877///GO:0060079///GO:0060084///GO:0095500///GO:1905144	GO:0005886///GO:0005892///GO:0014069///GO:0016020///GO:0016607///GO:0030425///GO:0043005///GO:0043025///GO:0044853///GO:0045202///GO:0045211	excitatory extracellular ligand-gated ion channel activity///protein binding///ligand-gated ion channel activity///acetylcholine receptor activity///acetylcholine-gated cation-selective channel activity///neurotransmitter receptor activity///acetylcholine binding///transmitter-gated ion channel activity involved in regulation of postsynaptic membrane potential	ion transport///regulation of smooth muscle contraction///signal transduction///activation of transmembrane receptor protein tyrosine kinase activity///chemical synaptic transmission///synaptic transmission, cholinergic///nervous system development///locomotory behavior///regulation of acetylcholine secretion, neurotransmission///ion transmembrane transport///behavioral response to nicotine///regulation of membrane potential///regulation of dendrite morphogenesis///nervous system process///excitatory postsynaptic potential///synaptic transmission involved in micturition///acetylcholine receptor signaling pathway///response to acetylcholine	plasma membrane///acetylcholine-gated channel complex///postsynaptic density///membrane///nuclear speck///dendrite///neuron projection///neuronal cell body///plasma membrane raft///synapse///postsynaptic membrane
645166	6.98e-03	4.71e-04	0.1332	-3.49675	-0.465689	434.27	LSP1P5	LSP1 pseudogene 5		pseudo	ENSG00000288905	active	NC_000001.11	144716079	144740806	positive	1528
2967	6.98e-03	4.71e-04	0.1877	3.49676	0.656407	2421.78	GTF2H3	general transcription factor IIH subunit 3	BTF2|P34|TFB4|TFIIH	protein-coding	ENSG00000111358	active	NC_000012.12	123633739	123662604	positive	3511	GO:0005515///GO:0016251///GO:0046872///GO:0047485	GO:0006281///GO:0006289///GO:0006366///GO:0070816	GO:0000438///GO:0000439///GO:0005634///GO:0005654///GO:0005669///GO:0005675///GO:0097550	protein binding///RNA polymerase II general transcription initiation factor activity///metal ion binding///protein N-terminus binding	DNA repair///nucleotide-excision repair///transcription by RNA polymerase II///phosphorylation of RNA polymerase II C-terminal domain	core TFIIH complex portion of holo TFIIH complex///transcription factor TFIIH core complex///nucleus///nucleoplasm///transcription factor TFIID complex///transcription factor TFIIH holo complex///transcription preinitiation complex
107984798	6.98e-03	4.71e-04	0.9931	-3.49648	-3.47244	13.62	LOC107984798	uncharacterized LOC107984798		ncRNA		active	NC_000015.10	63113811	63121767	negative	1374
10672	6.98e-03	4.72e-04	0.2688	-3.49634	-0.939911	5180.81	GNA13	G protein subunit alpha 13	G13|HG1N	protein-coding	ENSG00000120063	active	NC_000017.11	65009289	65056740	negative	7290	GO:0001664///GO:0003924///GO:0005085///GO:0005515///GO:0005525///GO:0031683///GO:0031752///GO:0046872	GO:0001569///GO:0001701///GO:0007165///GO:0007188///GO:0007189///GO:0007204///GO:0007266///GO:0008217///GO:0008360///GO:0010259///GO:0010762///GO:0030154///GO:0030168///GO:0031584///GO:0051056///GO:1904706///GO:1904753	GO:0005634///GO:0005737///GO:0005829///GO:0005834///GO:0005886///GO:0005925///GO:0016020///GO:0031526///GO:0042470///GO:0070062	G protein-coupled receptor binding///GTPase activity///guanyl-nucleotide exchange factor activity///protein binding///GTP binding///G-protein beta/gamma-subunit complex binding///D5 dopamine receptor binding///metal ion binding	branching involved in blood vessel morphogenesis///in utero embryonic development///signal transduction///adenylate cyclase-modulating G protein-coupled receptor signaling pathway///adenylate cyclase-activating G protein-coupled receptor signaling pathway///positive regulation of cytosolic calcium ion concentration///Rho protein signal transduction///regulation of blood pressure///regulation of cell shape///multicellular organism aging///regulation of fibroblast migration///cell differentiation///platelet activation///activation of phospholipase D activity///regulation of small GTPase mediated signal transduction///negative regulation of vascular associated smooth muscle cell proliferation///negative regulation of vascular associated smooth muscle cell migration	nucleus///cytoplasm///cytosol///heterotrimeric G-protein complex///plasma membrane///focal adhesion///membrane///brush border membrane///melanosome///extracellular exosome
154043	6.98e-03	4.72e-04	0.3444	-3.49594	-1.20383	1060.9	CNKSR3	CNKSR family member 3	CNK3|CNK3/IPCEF1|MAGI1	protein-coding	ENSG00000153721	active	NC_000006.12	154387515	154510685	negative	24606	GO:0005515	GO:0010765///GO:0033137///GO:0070373///GO:2000651	GO:0005737///GO:0016324	protein binding	positive regulation of sodium ion transport///negative regulation of peptidyl-serine phosphorylation///negative regulation of ERK1 and ERK2 cascade///positive regulation of sodium ion transmembrane transporter activity	cytoplasm///apical plasma membrane
51258	7.03e-03	4.76e-04	0.1174	-3.49382	-0.41019	6436.69	MRPL51	mitochondrial ribosomal protein L51	CDA09|HSPC241|MRP64|bMRP64	protein-coding	ENSG00000111639	active	NC_000012.12	6491886	6493262	negative	898	GO:0003735///GO:0005515	GO:0006412///GO:0032543	GO:0005739///GO:0005743///GO:0005761///GO:0005762	structural constituent of ribosome///protein binding	translation///mitochondrial translation	mitochondrion///mitochondrial inner membrane///mitochondrial ribosome///mitochondrial large ribosomal subunit
654364	7.09e-03	4.81e-04	0.1235	-3.49137	-0.431028	11399.4	NME1-NME2	NME1-NME2 readthrough	NM23-LV|NMELV	protein-coding	ENSG00000011052	active	NC_000017.11	51153559	51171744	positive	1272
4666	7.10e-03	4.82e-04	0.1826	-3.49054	-0.637496	34391.8	NACA	nascent polypeptide associated complex subunit alpha	HSD48|NAC-alpha|NACA1|skNAC	protein-coding	ENSG00000196531	active	NC_000012.12	56712427	56725299	negative	6947	GO:0003677///GO:0051082	GO:0006612	GO:0005634///GO:0005737///GO:0005854	DNA binding///unfolded protein binding	protein targeting to membrane	nucleus///cytoplasm///nascent polypeptide-associated complex
51588	7.12e-03	4.84e-04	0.1117	3.4897	0.389718	466.54	PIAS4	protein inhibitor of activated STAT 4	PIAS-gamma|PIASY|Piasg|ZMIZ6	protein-coding	ENSG00000105229	active	NC_000019.10	4007736	4039386	positive	3612	GO:0003677///GO:0003712///GO:0003714///GO:0005515///GO:0008022///GO:0008270///GO:0019789///GO:0031625///GO:0061665	GO:0000122///GO:0001942///GO:0006302///GO:0006351///GO:0006357///GO:0007417///GO:0010804///GO:0016055///GO:0016925///GO:0032088///GO:0033235///GO:0042359///GO:0045892///GO:0060887///GO:1902174///GO:1902231///GO:1905168	GO:0005634///GO:0005654///GO:0005737///GO:0016363///GO:0016605///GO:1990234	DNA binding///transcription coregulator activity///transcription corepressor activity///protein binding///protein C-terminus binding///zinc ion binding///SUMO transferase activity///ubiquitin protein ligase binding///SUMO ligase activity	negative regulation of transcription by RNA polymerase II///hair follicle development///double-strand break repair///DNA-templated transcription///regulation of transcription by RNA polymerase II///central nervous system development///negative regulation of tumor necrosis factor-mediated signaling pathway///Wnt signaling pathway///protein sumoylation///negative regulation of NF-kappaB transcription factor activity///positive regulation of protein sumoylation///vitamin D metabolic process///negative regulation of DNA-templated transcription///limb epidermis development///positive regulation of keratinocyte apoptotic process///positive regulation of intrinsic apoptotic signaling pathway in response to DNA damage///positive regulation of double-strand break repair via homologous recombination	nucleus///nucleoplasm///cytoplasm///nuclear matrix///PML body///transferase complex
51154	7.12e-03	4.86e-04	0.1632	3.48855	0.569498	2730.94	MRTO4	MRT4 homolog, ribosome maturation factor	C1orf33|MRT4|dJ657E11.4	protein-coding	ENSG00000053372	active	NC_000001.11	19251799	19260128	positive	2440	GO:0003723///GO:0005515	GO:0000027///GO:0000956///GO:0006364///GO:0042273	GO:0005730///GO:0005737///GO:0030687	RNA binding///protein binding	ribosomal large subunit assembly///nuclear-transcribed mRNA catabolic process///rRNA processing///ribosomal large subunit biogenesis	nucleolus///cytoplasm///preribosome, large subunit precursor
4222	7.12e-03	4.85e-04	1.1746	-3.48906	-4.09817	13.54	MEOX1	mesenchyme homeobox 1	KFS2|MOX1	protein-coding	ENSG00000005102	active	NC_000017.11	43640389	43661977	negative	2740	GO:0000978///GO:0000981///GO:0001228///GO:0003682///GO:0003700///GO:0005515///GO:0043565///GO:0071837///GO:1990837	GO:0001757///GO:0006357///GO:0045944///GO:0060218///GO:0061053///GO:0061056	GO:0000785///GO:0005634///GO:0005737	RNA polymerase II cis-regulatory region sequence-specific DNA binding///DNA-binding transcription factor activity, RNA polymerase II-specific///DNA-binding transcription activator activity, RNA polymerase II-specific///chromatin binding///DNA-binding transcription factor activity///protein binding///sequence-specific DNA binding///HMG box domain binding///sequence-specific double-stranded DNA binding	somite specification///regulation of transcription by RNA polymerase II///positive regulation of transcription by RNA polymerase II///hematopoietic stem cell differentiation///somite development///sclerotome development	chromatin///nucleus///cytoplasm
339201	7.12e-03	4.85e-04	0.2897	3.48899	1.01073	145.2	ASB16-AS1	ASB16 antisense RNA 1	C17orf65	ncRNA	ENSG00000267080	active	NC_000017.11	44175973	44186717	negative	2259
10238	7.12e-03	4.86e-04	0.147	-3.48852	-0.512928	6472.71	DCAF7	DDB1 and CUL4 associated factor 7	AN11|HAN11|SWAN-1|WDR68	protein-coding	ENSG00000136485	active	NC_000017.11	63550477	63594266	positive	6324	GO:0005515///GO:0030674	GO:0016567	GO:0005634///GO:0005654///GO:0005737///GO:0005829///GO:0016363///GO:0016604///GO:0032991///GO:0080008	protein binding///protein-macromolecule adaptor activity	protein ubiquitination	nucleus///nucleoplasm///cytoplasm///cytosol///nuclear matrix///nuclear body///protein-containing complex///Cul4-RING E3 ubiquitin ligase complex
11140	7.12e-03	4.86e-04	0.1442	-3.48834	-0.503038	7467.44	CDC37	cell division cycle 37, HSP90 cochaperone	P50CDC37	protein-coding	ENSG00000105401	active	NC_000019.10	10391128	10403568	negative	1802	GO:0005515///GO:0019887///GO:0019900///GO:0019901///GO:0031072///GO:0051082///GO:0051087///GO:0051879///GO:0097110	GO:0000079///GO:0006457///GO:0006605///GO:0010608///GO:0050821///GO:0060334///GO:0060338///GO:0098779	GO:0005737///GO:0005829///GO:0070062///GO:0101031///GO:1990565	protein binding///protein kinase regulator activity///kinase binding///protein kinase binding///heat shock protein binding///unfolded protein binding///chaperone binding///Hsp90 protein binding///scaffold protein binding	regulation of cyclin-dependent protein serine/threonine kinase activity///protein folding///protein targeting///post-transcriptional regulation of gene expression///protein stabilization///regulation of type II interferon-mediated signaling pathway///regulation of type I interferon-mediated signaling pathway///positive regulation of mitophagy in response to mitochondrial depolarization	cytoplasm///cytosol///extracellular exosome///chaperone complex///HSP90-CDC37 chaperone complex
90	7.20e-03	4.92e-04	0.1717	3.48508	0.598541	1773.53	ACVR1	activin A receptor type 1	ACTRI|ACVR1A|ACVRLK2|ALK2|FOP|SKR1|TSRI	protein-coding	ENSG00000115170	active	NC_000002.12	157736446	157876330	negative	5536	GO:0004672///GO:0004674///GO:0004675///GO:0005025///GO:0005515///GO:0005524///GO:0016361///GO:0017046///GO:0042803///GO:0045296///GO:0046332///GO:0046872///GO:0048185///GO:0050431///GO:1990782	GO:0001569///GO:0001655///GO:0001701///GO:0001702///GO:0001707///GO:0001755///GO:0002526///GO:0003143///GO:0003148///GO:0003181///GO:0003183///GO:0003203///GO:0003274///GO:0003289///GO:0006468///GO:0007179///GO:0007281///GO:0007368///GO:0007507///GO:0009953///GO:0009968///GO:0010862///GO:0018107///GO:0030278///GO:0030335///GO:0030501///GO:0030509///GO:0032924///GO:0032926///GO:0045669///GO:0045893///GO:0045944///GO:0048641///GO:0050731///GO:0051145///GO:0060037///GO:0060389///GO:0060412///GO:0060923///GO:0061312///GO:0061445///GO:0071363///GO:0071385///GO:0071773///GO:1905007///GO:2000017///GO:2000134///GO:2001237	GO:0005886///GO:0043235///GO:0045177///GO:0048179///GO:0070724	protein kinase activity///protein serine/threonine kinase activity///transmembrane receptor protein serine/threonine kinase activity///transforming growth factor beta receptor activity, type I///protein binding///ATP binding///activin receptor activity, type I///peptide hormone binding///protein homodimerization activity///cadherin binding///SMAD binding///metal ion binding///activin binding///transforming growth factor beta binding///protein tyrosine kinase binding	branching involved in blood vessel morphogenesis///urogenital system development///in utero embryonic development///gastrulation with mouth forming second///mesoderm formation///neural crest cell migration///acute inflammatory response///embryonic heart tube morphogenesis///outflow tract septum morphogenesis///atrioventricular valve morphogenesis///mitral valve morphogenesis///endocardial cushion morphogenesis///endocardial cushion fusion///atrial septum primum morphogenesis///protein phosphorylation///transforming growth factor beta receptor signaling pathway///germ cell development///determination of left/right symmetry///heart development///dorsal/ventral pattern formation///negative regulation of signal transduction///positive regulation of pathway-restricted SMAD protein phosphorylation///peptidyl-threonine phosphorylation///regulation of ossification///positive regulation of cell migration///positive regulation of bone mineralization///BMP signaling pathway///activin receptor signaling pathway///negative regulation of activin receptor signaling pathway///positive regulation of osteoblast differentiation///positive regulation of DNA-templated transcription///positive regulation of transcription by RNA polymerase II///regulation of skeletal muscle tissue development///positive regulation of peptidyl-tyrosine phosphorylation///smooth muscle cell differentiation///pharyngeal system development///pathway-restricted SMAD protein phosphorylation///ventricular septum morphogenesis///cardiac muscle cell fate commitment///BMP signaling pathway involved in heart development///endocardial cushion cell fate commitment///cellular response to growth factor stimulus///cellular response to glucocorticoid stimulus///cellular response to BMP stimulus///positive regulation of epithelial to mesenchymal transition involved in endocardial cushion formation///positive regulation of determination of dorsal identity///negative regulation of G1/S transition of mitotic cell cycle///negative regulation of extrinsic apoptotic signaling pathway	plasma membrane///receptor complex///apical part of cell///activin receptor complex///BMP receptor complex
643836	7.20e-03	4.92e-04	0.1537	-3.48507	-0.535772	973.08	ZFP62	ZFP62 zinc finger protein	ZET|ZNF755	protein-coding	ENSG00000196670	active	NC_000005.10	180843580	180861327	negative	8052	GO:0000978///GO:0001228///GO:0046872	GO:0006357///GO:0045944	GO:0005634	RNA polymerase II cis-regulatory region sequence-specific DNA binding///DNA-binding transcription activator activity, RNA polymerase II-specific///metal ion binding	regulation of transcription by RNA polymerase II///positive regulation of transcription by RNA polymerase II	nucleus
113219453	7.20e-03	4.93e-04	0.2227	-3.48478	-0.776213	178.24	MIR12119	microRNA 12119		ncRNA		active	NC_000007.14	99409172	99409264	positive	93
57519	7.21e-03	4.94e-04	0.2495	3.48408	0.86923	478.37	STARD9	StAR related lipid transfer domain containing 9	KIF16A	protein-coding	ENSG00000159433	active	NC_000015.10	42575606	42720998	positive	16774	GO:0003777///GO:0005524///GO:0008017///GO:0008289	GO:0007018///GO:0051225	GO:0005634///GO:0005737///GO:0005814	microtubule motor activity///ATP binding///microtubule binding///lipid binding	microtubule-based movement///spindle assembly	nucleus///cytoplasm///centriole
3945	7.30e-03	5.01e-04	0.1131	-3.48029	-0.393789	47099.1	LDHB	lactate dehydrogenase B	HEL-S-281|LDH-B|LDH-H|LDHBD|TRG-5	protein-coding	ENSG00000111716	active	NC_000012.12	21635342	21657971	negative	1955	GO:0004459///GO:0005515///GO:0019900///GO:0042802///GO:0051287	GO:0006089///GO:0006090///GO:0019674	GO:0005737///GO:0005743///GO:0005829///GO:0016020///GO:0045121///GO:0070062///GO:1990204	L-lactate dehydrogenase activity///protein binding///kinase binding///identical protein binding///NAD binding	lactate metabolic process///pyruvate metabolic process///NAD metabolic process	cytoplasm///mitochondrial inner membrane///cytosol///membrane///membrane raft///extracellular exosome///oxidoreductase complex
8926	7.30e-03	5.01e-04	0.0956	-3.48029	-0.332628	874.99	SNURF	SNRPN upstream open reading frame		protein-coding	ENSG00000273173	active	NC_000015.10	24954893	24978723	positive	1589	GO:0003674///GO:0051117	GO:0008150	GO:0005634///GO:0016607	molecular_function///ATPase binding	biological_process	nucleus///nuclear speck
103724388	7.30e-03	5.01e-04	1.0524	-3.48002	-3.66227	15.47	LINC01068	long intergenic non-protein coding RNA 1068		ncRNA	ENSG00000227676	active	NC_000013.11	79566727	79571446	positive	636
114785	7.31e-03	5.02e-04	0.1668	-3.47968	-0.580293	636	MBD6	methyl-CpG binding domain protein 6		protein-coding	ENSG00000166987	active	NC_000012.12	57520710	57530148	positive	4893	GO:0003677///GO:0003682///GO:0005515		GO:0001650///GO:0005634///GO:0005654///GO:0005694///GO:0010369	DNA binding///chromatin binding///protein binding		fibrillar center///nucleus///nucleoplasm///chromosome///chromocenter
84128	7.34e-03	5.05e-04	0.1279	3.47828	0.445028	3045.46	WDR75	WD repeat domain 75	NET16|UTP17	protein-coding	ENSG00000115368	active	NC_000002.12	189441433	189475562	positive	4390	GO:0003723	GO:0006364///GO:0045943///GO:2000234	GO:0005654///GO:0005730	RNA binding	rRNA processing///positive regulation of transcription by RNA polymerase I///positive regulation of rRNA processing	nucleoplasm///nucleolus
10575	7.42e-03	5.11e-04	0.2112	-3.47503	-0.734053	19900.4	CCT4	chaperonin containing TCP1 subunit 4	CCT-DELTA|Cctd|SRB	protein-coding	ENSG00000115484	active	NC_000002.12	61868085	61888671	negative	2391	GO:0003723///GO:0005515///GO:0005524///GO:0016887///GO:0044183///GO:0051082///GO:0140662	GO:0006457///GO:0007339///GO:0032212///GO:0050821///GO:0051973///GO:0061077///GO:0090666///GO:1901998///GO:1904851///GO:1904871///GO:1904874	GO:0002199///GO:0005654///GO:0005813///GO:0005829///GO:0005832///GO:0005874///GO:0042470///GO:0042995///GO:0044297///GO:0070062	RNA binding///protein binding///ATP binding///ATP hydrolysis activity///protein folding chaperone///unfolded protein binding///ATP-dependent protein folding chaperone	protein folding///binding of sperm to zona pellucida///positive regulation of telomere maintenance via telomerase///protein stabilization///positive regulation of telomerase activity///chaperone-mediated protein folding///scaRNA localization to Cajal body///toxin transport///positive regulation of establishment of protein localization to telomere///positive regulation of protein localization to Cajal body///positive regulation of telomerase RNA localization to Cajal body	zona pellucida receptor complex///nucleoplasm///centrosome///cytosol///chaperonin-containing T-complex///microtubule///melanosome///cell projection///cell body///extracellular exosome
5144	7.55e-03	5.20e-04	0.2063	-3.47017	-0.715981	1037	PDE4D	phosphodiesterase 4D	ACRDYS2|DPDE3|HSPDE4D|PDE43|PDE4DN2|STRK1	protein-coding	ENSG00000113448	active	NC_000005.10	58969038	60524329	negative	19393	GO:0004114///GO:0004115///GO:0005515///GO:0019899///GO:0030552///GO:0031698///GO:0044325///GO:0046872///GO:0051117///GO:0097110///GO:1901363	GO:0002027///GO:0006198///GO:0007165///GO:0010469///GO:0010880///GO:0019933///GO:0032729///GO:0032743///GO:0032754///GO:0033137///GO:0043951///GO:0045822///GO:0050852///GO:0060314///GO:0061028///GO:0071875///GO:0086004///GO:0086024///GO:1901844///GO:1901898	GO:0005634///GO:0005815///GO:0005829///GO:0005886///GO:0005891///GO:0016324///GO:0034704///GO:0048471	3',5'-cyclic-nucleotide phosphodiesterase activity///3',5'-cyclic-AMP phosphodiesterase activity///protein binding///enzyme binding///cAMP binding///beta-2 adrenergic receptor binding///transmembrane transporter binding///metal ion binding///ATPase binding///scaffold protein binding///heterocyclic compound binding	regulation of heart rate///cAMP catabolic process///signal transduction///regulation of signaling receptor activity///regulation of release of sequestered calcium ion into cytosol by sarcoplasmic reticulum///cAMP-mediated signaling///positive regulation of type II interferon production///positive regulation of interleukin-2 production///positive regulation of interleukin-5 production///negative regulation of peptidyl-serine phosphorylation///negative regulation of cAMP-mediated signaling///negative regulation of heart contraction///T cell receptor signaling pathway///regulation of ryanodine-sensitive calcium-release channel activity///establishment of endothelial barrier///adrenergic receptor signaling pathway///regulation of cardiac muscle cell contraction///adenylate cyclase-activating adrenergic receptor signaling pathway involved in positive regulation of heart rate///regulation of cell communication by electrical coupling involved in cardiac conduction///negative regulation of relaxation of cardiac muscle	nucleus///microtubule organizing center///cytosol///plasma membrane///voltage-gated calcium channel complex///apical plasma membrane///calcium channel complex///perinuclear region of cytoplasm
26354	7.64e-03	5.27e-04	0.2775	3.4668	0.961867	5155.78	GNL3	G protein nucleolar 3	C77032|E2IG3|NNP47|NS	protein-coding	ENSG00000163938	active	NC_000003.12	52685920	52694497	positive	2142	GO:0003723///GO:0005515///GO:0005525///GO:0048027	GO:0008283///GO:0017145///GO:0019827///GO:0032206///GO:0033235///GO:0042127///GO:1902895///GO:1904816	GO:0005615///GO:0005634///GO:0005694///GO:0005730///GO:0016020///GO:0016604///GO:0030496	RNA binding///protein binding///GTP binding///mRNA 5'-UTR binding	cell population proliferation///stem cell division///stem cell population maintenance///positive regulation of telomere maintenance///positive regulation of protein sumoylation///regulation of cell population proliferation///positive regulation of miRNA transcription///positive regulation of protein localization to chromosome, telomeric region	extracellular space///nucleus///chromosome///nucleolus///membrane///nuclear body///midbody
387914	7.64e-03	5.27e-04	0.3898	-3.46642	-1.35135	142.07	SHISA2	shisa family member 2	C13orf13|PRO28631|TMEM46|WGAR9166|bA398O19.2|hShisa	protein-coding	ENSG00000180730	active	NC_000013.11	26044597	26051060	negative	2889	GO:0005515	GO:0030178///GO:0040037	GO:0005783///GO:0005789	protein binding	negative regulation of Wnt signaling pathway///negative regulation of fibroblast growth factor receptor signaling pathway	endoplasmic reticulum///endoplasmic reticulum membrane
9314	7.64e-03	5.28e-04	0.4535	-3.4661	-1.57176	1155.21	KLF4	KLF transcription factor 4	EZF|GKLF	protein-coding	ENSG00000136826	active	NC_000009.12	107484852	107489769	negative	3038	GO:0000976///GO:0000978///GO:0000981///GO:0001010///GO:0001228///GO:0003700///GO:0005515///GO:0008013///GO:0008270///GO:0031490///GO:0061629///GO:1990837///GO:1990841	GO:0000122///GO:0002067///GO:0002357///GO:0006357///GO:0006366///GO:0007500///GO:0008285///GO:0009913///GO:0010628///GO:0010629///GO:0016525///GO:0019827///GO:0031077///GO:0032088///GO:0032526///GO:0032717///GO:0034115///GO:0035019///GO:0035166///GO:0043154///GO:0045429///GO:0045444///GO:0045595///GO:0045892///GO:0045893///GO:0045944///GO:0046985///GO:0048679///GO:0048730///GO:0050728///GO:0051247///GO:0051973///GO:0060070///GO:0060761///GO:0061436///GO:0071363///GO:0071499///GO:0090051///GO:0120222///GO:1902895///GO:1903672///GO:1904798///GO:1904998///GO:1990830///GO:2000134///GO:2000342	GO:0000785///GO:0000791///GO:0005654///GO:0005667///GO:0005829///GO:0015630	transcription cis-regulatory region binding///RNA polymerase II cis-regulatory region sequence-specific DNA binding///DNA-binding transcription factor activity, RNA polymerase II-specific///RNA polymerase II sequence-specific DNA-binding transcription factor recruiting activity///DNA-binding transcription activator activity, RNA polymerase II-specific///DNA-binding transcription factor activity///protein binding///beta-catenin binding///zinc ion binding///chromatin DNA binding///RNA polymerase II-specific DNA-binding transcription factor binding///sequence-specific double-stranded DNA binding///promoter-specific chromatin binding	negative regulation of transcription by RNA polymerase II///glandular epithelial cell differentiation///defense response to tumor cell///regulation of transcription by RNA polymerase II///transcription by RNA polymerase II///mesodermal cell fate determination///negative regulation of cell population proliferation///epidermal cell differentiation///positive regulation of gene expression///negative regulation of gene expression///negative regulation of angiogenesis///stem cell population maintenance///post-embryonic camera-type eye development///negative regulation of NF-kappaB transcription factor activity///response to retinoic acid///negative regulation of interleukin-8 production///negative regulation of heterotypic cell-cell adhesion///somatic stem cell population maintenance///post-embryonic hemopoiesis///negative regulation of cysteine-type endopeptidase activity involved in apoptotic process///positive regulation of nitric oxide biosynthetic process///fat cell differentiation///regulation of cell differentiation///negative regulation of DNA-templated transcription///positive regulation of DNA-templated transcription///positive regulation of transcription by RNA polymerase II///positive regulation of hemoglobin biosynthetic process///regulation of axon regeneration///epidermis morphogenesis///negative regulation of inflammatory response///positive regulation of protein metabolic process///positive regulation of telomerase activity///canonical Wnt signaling pathway///negative regulation of response to cytokine stimulus///establishment of skin barrier///cellular response to growth factor stimulus///cellular response to laminar fluid shear stress///negative regulation of cell migration involved in sprouting angiogenesis///regulation of blastocyst development///positive regulation of miRNA transcription///positive regulation of sprouting angiogenesis///positive regulation of core promoter binding///negative regulation of leukocyte adhesion to arterial endothelial cell///cellular response to leukemia inhibitory factor///negative regulation of G1/S transition of mitotic cell cycle///negative regulation of chemokine (C-X-C motif) ligand 2 production	chromatin///euchromatin///nucleoplasm///transcription regulator complex///cytosol///microtubule cytoskeleton
112268097	7.66e-03	5.30e-04	0.1533	-3.46533	-0.531083	1274.59	MYG1-AS1	MYG1 antisense RNA 1		ncRNA		active	NC_000012.12	53298480	53299645	negative	1052
25822	7.72e-03	5.34e-04	0.2345	-3.4629	-0.812198	912.33	DNAJB5	DnaJ heat shock protein family (Hsp40) member B5	Hsc40	protein-coding	ENSG00000137094	active	NC_000009.12	34989641	34998900	positive	3546	GO:0005515///GO:0051082///GO:0051087	GO:0006986///GO:0051085	GO:0005829	protein binding///unfolded protein binding///chaperone binding	response to unfolded protein///chaperone cofactor-dependent protein refolding	cytosol
8761	7.75e-03	5.37e-04	0.0686	3.46148	0.2375	5774.29	PABPC4	poly(A) binding protein cytoplasmic 4	APP-1|APP1|PABP4|iPABP	protein-coding	ENSG00000090621	active	NC_000001.11	39560816	39576790	negative	3142	GO:0003723///GO:0003730///GO:0005515///GO:0008143///GO:0008266///GO:0017130	GO:0006396///GO:0006401///GO:0006412///GO:0007596///GO:0043488///GO:0061515	GO:0005634///GO:0005737///GO:0005829///GO:0010494///GO:1990904	RNA binding///mRNA 3'-UTR binding///protein binding///poly(A) binding///poly(U) RNA binding///poly(C) RNA binding	RNA processing///RNA catabolic process///translation///blood coagulation///regulation of mRNA stability///myeloid cell development	nucleus///cytoplasm///cytosol///cytoplasmic stress granule///ribonucleoprotein complex
257218	7.82e-03	5.43e-04	0.1831	3.45881	0.633361	719.77	SHPRH	SNF2 histone linker PHD RING helicase	RAD5|bA545I5.2	protein-coding	ENSG00000146414	active	NC_000006.12	145857838	145964358	negative	16812	GO:0003677///GO:0004386///GO:0004842///GO:0005515///GO:0005524///GO:0016787///GO:0031625///GO:0046872///GO:0061630///GO:0140658	GO:0000209///GO:0006281///GO:0006334///GO:0006974///GO:0016567	GO:0000786///GO:0005654	DNA binding///helicase activity///ubiquitin-protein transferase activity///protein binding///ATP binding///hydrolase activity///ubiquitin protein ligase binding///metal ion binding///ubiquitin protein ligase activity///ATP-dependent chromatin remodeler activity	protein polyubiquitination///DNA repair///nucleosome assembly///cellular response to DNA damage stimulus///protein ubiquitination	nucleosome///nucleoplasm
23186	7.91e-03	5.49e-04	0.196	3.4558	0.677317	3591.48	RCOR1	REST corepressor 1	COREST|RCOR	protein-coding	ENSG00000089902	active	NC_000014.9	102592593	102730572	positive	5818	GO:0003682///GO:0003714///GO:0005515///GO:0019899	GO:0006325///GO:0006357///GO:0010629///GO:0016575///GO:0030218///GO:0045654///GO:0045892	GO:0000118///GO:0005634///GO:0005654///GO:0005667///GO:0017053///GO:1990391	chromatin binding///transcription corepressor activity///protein binding///enzyme binding	chromatin organization///regulation of transcription by RNA polymerase II///negative regulation of gene expression///histone deacetylation///erythrocyte differentiation///positive regulation of megakaryocyte differentiation///negative regulation of DNA-templated transcription	histone deacetylase complex///nucleus///nucleoplasm///transcription regulator complex///transcription repressor complex///DNA repair complex
84321	7.91e-03	5.49e-04	0.1305	-3.45547	-0.450776	2751.73	THOC3	THO complex subunit 3	THO3|hTREX45	protein-coding	ENSG00000051596	active	NC_000005.10	175959531	176034905	negative	1842	GO:0003723	GO:0006397///GO:0006406///GO:0008380///GO:0046784	GO:0000346///GO:0000445///GO:0000781///GO:0005654///GO:0016607	RNA binding	mRNA processing///mRNA export from nucleus///RNA splicing///viral mRNA export from host cell nucleus	transcription export complex///THO complex part of transcription export complex///chromosome, telomeric region///nucleoplasm///nuclear speck
400506	7.97e-03	5.54e-04	0.2	3.45317	0.690702	1440.41	KNOP1	lysine rich nucleolar protein 1	101F10.1|C16orf88|FAM191A|TSG118	protein-coding	ENSG00000103550	active	NC_000016.10	19701937	19718227	negative	7229	GO:0003723///GO:0005515		GO:0005730	RNA binding///protein binding		nucleolus
11030	7.97e-03	5.55e-04	0.2703	-3.4528	-0.933396	1458.19	RBPMS	RNA binding protein, mRNA processing factor	HERMES	protein-coding	ENSG00000157110	active	NC_000008.11	30384501	30572261	positive	8003	GO:0003713///GO:0003723///GO:0003729///GO:0005515///GO:0008143///GO:0042803	GO:0006396///GO:0006979///GO:0010862///GO:0045893///GO:0060391	GO:0000932///GO:0005654///GO:0005829///GO:0010494	transcription coactivator activity///RNA binding///mRNA binding///protein binding///poly(A) binding///protein homodimerization activity	RNA processing///response to oxidative stress///positive regulation of pathway-restricted SMAD protein phosphorylation///positive regulation of DNA-templated transcription///positive regulation of SMAD protein signal transduction	P-body///nucleoplasm///cytosol///cytoplasmic stress granule
624	7.98e-03	5.56e-04	0.3449	3.45227	1.19071	56.9	BDKRB2	bradykinin receptor B2	B2R|BK-2|BK2|BKR2|BRB2	protein-coding	ENSG00000168398	active	NC_000014.9	96204798	96244329	positive	4197	GO:0002020///GO:0004435///GO:0004930///GO:0004947///GO:0005515///GO:0031702///GO:0046982	GO:0006939///GO:0006954///GO:0007166///GO:0007169///GO:0007186///GO:0007204///GO:0008015///GO:0009651///GO:0019229///GO:0033137///GO:0042310///GO:0042311///GO:0043114///GO:0050482///GO:1902239///GO:1990127	GO:0005768///GO:0005794///GO:0005886///GO:0043231	protease binding///phosphatidylinositol phospholipase C activity///G protein-coupled receptor activity///bradykinin receptor activity///protein binding///type 1 angiotensin receptor binding///protein heterodimerization activity	smooth muscle contraction///inflammatory response///cell surface receptor signaling pathway///transmembrane receptor protein tyrosine kinase signaling pathway///G protein-coupled receptor signaling pathway///positive regulation of cytosolic calcium ion concentration///blood circulation///response to salt stress///regulation of vasoconstriction///negative regulation of peptidyl-serine phosphorylation///vasoconstriction///vasodilation///regulation of vascular permeability///arachidonic acid secretion///negative regulation of intrinsic apoptotic signaling pathway in response to osmotic stress by p53 class mediator///intrinsic apoptotic signaling pathway in response to osmotic stress by p53 class mediator	endosome///Golgi apparatus///plasma membrane///intracellular membrane-bounded organelle
150468	8.01e-03	5.58e-04	0.1844	3.45117	0.636559	2930.78	CKAP2L	cytoskeleton associated protein 2 like		protein-coding	ENSG00000169607	active	NC_000002.12	112736349	112764617	negative	4731			GO:0000922///GO:0005813///GO:0005829///GO:0015630///GO:0072686			spindle pole///centrosome///cytosol///microtubule cytoskeleton///mitotic spindle
1663	8.05e-03	5.62e-04	0.2154	3.44946	0.743013	1281.49	DDX11	DEAD/H-box helicase 11	CHL1|CHLR1|KRG2|WABS	protein-coding	ENSG00000013573	active	NC_000012.12	31073860	31104799	positive	7460	GO:0003677///GO:0003678///GO:0003682///GO:0003688///GO:0003690///GO:0003697///GO:0003727///GO:0004386///GO:0005515///GO:0005524///GO:0008094///GO:0008186///GO:0016887///GO:0043139///GO:0045142///GO:0046872///GO:0051539///GO:0051880	GO:0006281///GO:0006974///GO:0007062///GO:0031297///GO:0032079///GO:0032091///GO:0032508///GO:0034085///GO:0035563///GO:0044806///GO:0045876///GO:0072711///GO:0072719///GO:1901838///GO:1904976///GO:1990700///GO:2000781	GO:0000785///GO:0000922///GO:0005634///GO:0005654///GO:0005730///GO:0005737///GO:0005813///GO:0030496///GO:0070062	DNA binding///DNA helicase activity///chromatin binding///DNA replication origin binding///double-stranded DNA binding///single-stranded DNA binding///single-stranded RNA binding///helicase activity///protein binding///ATP binding///ATP-dependent activity, acting on DNA///ATP-dependent activity, acting on RNA///ATP hydrolysis activity///5'-3' DNA helicase activity///triplex DNA binding///metal ion binding///4 iron, 4 sulfur cluster binding///G-quadruplex DNA binding	DNA repair///cellular response to DNA damage stimulus///sister chromatid cohesion///replication fork processing///positive regulation of endodeoxyribonuclease activity///negative regulation of protein binding///DNA duplex unwinding///establishment of sister chromatid cohesion///positive regulation of chromatin binding///G-quadruplex DNA unwinding///positive regulation of sister chromatid cohesion///cellular response to hydroxyurea///cellular response to cisplatin///positive regulation of transcription of nucleolar large rRNA by RNA polymerase I///cellular response to bleomycin///nucleolar chromatin organization///positive regulation of double-strand break repair	chromatin///spindle pole///nucleus///nucleoplasm///nucleolus///cytoplasm///centrosome///midbody///extracellular exosome
54801	8.05e-03	5.63e-04	0.0993	3.44898	0.342371	2341.63	HAUS6	HAUS augmin like complex subunit 6	Dgt6|FAM29A	protein-coding	ENSG00000147874	active	NC_000009.12	19053141	19102904	negative	6838	GO:0003674///GO:0005515///GO:0008017	GO:0000226///GO:0007098///GO:0051225///GO:0051301	GO:0005813///GO:0005829///GO:0070652///GO:1990498	molecular_function///protein binding///microtubule binding	microtubule cytoskeleton organization///centrosome cycle///spindle assembly///cell division	centrosome///cytosol///HAUS complex///mitotic spindle microtubule
90799	8.05e-03	5.63e-04	0.1514	3.44902	0.522182	835.52	CEP95	centrosomal protein 95	CCDC45	protein-coding	ENSG00000258890	active	NC_000017.11	64506760	64537951	positive	7813	GO:0005515		GO:0000922///GO:0005737///GO:0005813	protein binding		spindle pole///cytoplasm///centrosome
6638	8.11e-03	5.67e-04	0.0965	-3.44676	-0.332732	879.42	SNRPN	small nuclear ribonucleoprotein polypeptide N	HCERN3|PWCR|RT-LI|SM-D|SMN|SNRNP-N|SNURF-SNRPN|sm-N	protein-coding	ENSG00000128739	active	NC_000015.10	24823608	24978723	positive	3194	GO:0003723///GO:0005515	GO:0000398///GO:0008380	GO:0005654///GO:0005681///GO:0005682///GO:0005685///GO:0005686///GO:0005687///GO:0005737///GO:0030532///GO:0046540///GO:0071004///GO:0071013	RNA binding///protein binding	mRNA splicing, via spliceosome///RNA splicing	nucleoplasm///spliceosomal complex///U5 snRNP///U1 snRNP///U2 snRNP///U4 snRNP///cytoplasm///small nuclear ribonucleoprotein complex///U4/U6 x U5 tri-snRNP complex///U2-type prespliceosome///catalytic step 2 spliceosome
5204	8.20e-03	5.74e-04	0.1811	-3.44364	-0.623663	5748.81	PFDN5	prefoldin subunit 5	MM-1|MM1|PFD5	protein-coding	ENSG00000123349	active	NC_000012.12	53295451	53299450	positive	687	GO:0001540///GO:0003714///GO:0005515///GO:0051082	GO:0006457///GO:0045892///GO:0050821///GO:0060041///GO:0090090///GO:1905907	GO:0005634///GO:0005737///GO:0005829///GO:0016272///GO:0045111	amyloid-beta binding///transcription corepressor activity///protein binding///unfolded protein binding	protein folding///negative regulation of DNA-templated transcription///protein stabilization///retina development in camera-type eye///negative regulation of canonical Wnt signaling pathway///negative regulation of amyloid fibril formation	nucleus///cytoplasm///cytosol///prefoldin complex///intermediate filament cytoskeleton
728554	8.21e-03	5.75e-04	0.137	-3.44309	-0.471723	2529.27	LOC728554	THO complex 3 pseudogene		pseudo	ENSG00000291113	active	NC_000005.10	177875261	177884268	positive	1827
57827	8.21e-03	5.76e-04	0.1549	3.44255	0.533396	848.04	C6orf47	chromosome 6 open reading frame 47	D6S53E|G4|NG34	protein-coding	ENSG00000204439	active	NC_000006.12	31658298	31660778	negative	2481	GO:0005515			protein binding
8651	8.24e-03	5.79e-04	0.374	-3.44141	-1.28715	58.98	SOCS1	suppressor of cytokine signaling 1	AISIMD|CIS1|CISH1|JAB|SOCS-1|SSI-1|SSI1|TIP-3|TIP3	protein-coding	ENSG00000185338	active	NC_000016.10	11254417	11256182	negative	1216	GO:0004860///GO:0005159///GO:0005515///GO:0019210///GO:0019901///GO:0046935	GO:0001817///GO:0001932///GO:0007259///GO:0010533///GO:0016567///GO:0019221///GO:0030225///GO:0035556///GO:0042532///GO:0043086///GO:0043372///GO:0043377///GO:0043551///GO:0045444///GO:0045591///GO:0046426///GO:0046627///GO:0046854///GO:0060334///GO:0071230	GO:0005654///GO:0005737///GO:0005829///GO:0005942///GO:0031410///GO:0036464	protein kinase inhibitor activity///insulin-like growth factor receptor binding///protein binding///kinase inhibitor activity///protein kinase binding///1-phosphatidylinositol-3-kinase regulator activity	regulation of cytokine production///regulation of protein phosphorylation///receptor signaling pathway via JAK-STAT///regulation of activation of Janus kinase activity///protein ubiquitination///cytokine-mediated signaling pathway///macrophage differentiation///intracellular signal transduction///negative regulation of tyrosine phosphorylation of STAT protein///negative regulation of catalytic activity///positive regulation of CD4-positive, alpha-beta T cell differentiation///negative regulation of CD8-positive, alpha-beta T cell differentiation///regulation of phosphatidylinositol 3-kinase activity///fat cell differentiation///positive regulation of regulatory T cell differentiation///negative regulation of receptor signaling pathway via JAK-STAT///negative regulation of insulin receptor signaling pathway///phosphatidylinositol phosphate biosynthetic process///regulation of type II interferon-mediated signaling pathway///cellular response to amino acid stimulus	nucleoplasm///cytoplasm///cytosol///phosphatidylinositol 3-kinase complex///cytoplasmic vesicle///cytoplasmic ribonucleoprotein granule
10169	8.25e-03	5.80e-04	0.1902	-3.44092	-0.654564	5103.02	SERF2	small EDRK-rich factor 2	4F5REL|FAM2C|H4F5REL|HsT17089	protein-coding	ENSG00000140264	active	NC_000015.10	43777086	43796089	positive	3801	GO:0003674	GO:0031648	GO:0005634///GO:0005829	molecular_function	protein destabilization	nucleus///cytosol
56288	8.38e-03	5.89e-04	0.1728	-3.43646	-0.593735	2672.51	PARD3	par-3 family cell polarity regulator	ASIP|Baz|PAR3|PAR3alpha|PARD-3|PARD3A|PPP1R118|SE2-5L16|SE2-5LT1|SE2-5T2	protein-coding	ENSG00000148498	active	NC_000010.11	34109560	34815325	negative	6133	GO:0005515///GO:0005546///GO:0005547///GO:0032266///GO:0035091	GO:0000226///GO:0006612///GO:0007049///GO:0007155///GO:0007163///GO:0007205///GO:0007409///GO:0008104///GO:0008356///GO:0010801///GO:0022011///GO:0030010///GO:0031643///GO:0045197///GO:0051660///GO:0065003///GO:0070830///GO:0090162	GO:0005829///GO:0005856///GO:0005886///GO:0005911///GO:0005912///GO:0005923///GO:0005938///GO:0012505///GO:0016324///GO:0030054///GO:0033269///GO:0043296///GO:0070160///GO:0120157	protein binding///phosphatidylinositol-4,5-bisphosphate binding///phosphatidylinositol-3,4,5-trisphosphate binding///phosphatidylinositol-3-phosphate binding///phosphatidylinositol binding	microtubule cytoskeleton organization///protein targeting to membrane///cell cycle///cell adhesion///establishment or maintenance of cell polarity///protein kinase C-activating G protein-coupled receptor signaling pathway///axonogenesis///protein localization///asymmetric cell division///negative regulation of peptidyl-threonine phosphorylation///myelination in peripheral nervous system///establishment of cell polarity///positive regulation of myelination///establishment or maintenance of epithelial cell apical/basal polarity///establishment of centrosome localization///protein-containing complex assembly///bicellular tight junction assembly///establishment of epithelial cell polarity	cytosol///cytoskeleton///plasma membrane///cell-cell junction///adherens junction///bicellular tight junction///cell cortex///endomembrane system///apical plasma membrane///cell junction///internode region of axon///apical junction complex///tight junction///PAR polarity complex
4615	8.38e-03	5.90e-04	0.0993	-3.43608	-0.341325	1885.14	MYD88	MYD88 innate immune signal transduction adaptor	IMD68|MYD88D	protein-coding	ENSG00000172936	active	NC_000003.12	38138661	38143022	positive	2691	GO:0005121///GO:0005123///GO:0005149///GO:0005515///GO:0035325///GO:0042802///GO:0043621///GO:0070976	GO:0002238///GO:0002269///GO:0002283///GO:0002755///GO:0006909///GO:0006915///GO:0007165///GO:0007166///GO:0007249///GO:0007254///GO:0008063///GO:0009682///GO:0010628///GO:0014070///GO:0014075///GO:0016064///GO:0031663///GO:0032481///GO:0032494///GO:0032722///GO:0032731///GO:0032740///GO:0032747///GO:0032755///GO:0032757///GO:0032760///GO:0034158///GO:0042742///GO:0042832///GO:0043123///GO:0043200///GO:0045087///GO:0045471///GO:0046330///GO:0048661///GO:0050671///GO:0050727///GO:0050830///GO:0051092///GO:0051607///GO:0060337///GO:0060907///GO:0070498///GO:0070555///GO:0070935///GO:0070944///GO:0071222///GO:0071260///GO:0090557///GO:0140052///GO:1900017///GO:1900227///GO:1902622///GO:2000338///GO:2000341	GO:0005634///GO:0005737///GO:0005829///GO:0005886///GO:0010008///GO:0014069///GO:0032991	Toll binding///death receptor binding///interleukin-1 receptor binding///protein binding///Toll-like receptor binding///identical protein binding///protein self-association///TIR domain binding	response to molecule of fungal origin///leukocyte activation involved in inflammatory response///neutrophil activation involved in immune response///MyD88-dependent toll-like receptor signaling pathway///phagocytosis///apoptotic process///signal transduction///cell surface receptor signaling pathway///I-kappaB kinase/NF-kappaB signaling///JNK cascade///Toll signaling pathway///induced systemic resistance///positive regulation of gene expression///response to organic cyclic compound///response to amine///immunoglobulin mediated immune response///lipopolysaccharide-mediated signaling pathway///positive regulation of type I interferon production///response to peptidoglycan///positive regulation of chemokine production///positive regulation of interleukin-1 beta production///positive regulation of interleukin-17 production///positive regulation of interleukin-23 production///positive regulation of interleukin-6 production///positive regulation of interleukin-8 production///positive regulation of tumor necrosis factor production///toll-like receptor 8 signaling pathway///defense response to bacterium///defense response to protozoan///positive regulation of I-kappaB kinase/NF-kappaB signaling///response to amino acid///innate immune response///response to ethanol///positive regulation of JNK cascade///positive regulation of smooth muscle cell proliferation///positive regulation of lymphocyte proliferation///regulation of inflammatory response///defense response to Gram-positive bacterium///positive regulation of NF-kappaB transcription factor activity///defense response to virus///type I interferon-mediated signaling pathway///positive regulation of macrophage cytokine production///interleukin-1-mediated signaling pathway///response to interleukin-1///3'-UTR-mediated mRNA stabilization///neutrophil-mediated killing of bacterium///cellular response to lipopolysaccharide///cellular response to mechanical stimulus///establishment of endothelial intestinal barrier///cellular response to oxidised low-density lipoprotein particle stimulus///positive regulation of cytokine production involved in inflammatory response///positive regulation of NLRP3 inflammasome complex assembly///regulation of neutrophil migration///regulation of chemokine (C-X-C motif) ligand 1 production///regulation of chemokine (C-X-C motif) ligand 2 production	nucleus///cytoplasm///cytosol///plasma membrane///endosome membrane///postsynaptic density///protein-containing complex
10342	8.45e-03	5.97e-04	0.1234	-3.43303	-0.423508	6442.16	TFG	trafficking from ER to golgi regulator	HMSNP|SPG57|TF6|TRKT3	protein-coding	ENSG00000114354	active	NC_000003.12	100709290	100748967	positive	2540	GO:0005515///GO:0042802	GO:0006888///GO:0043123///GO:0048208	GO:0005737///GO:0005829///GO:0043231///GO:0070971	protein binding///identical protein binding	endoplasmic reticulum to Golgi vesicle-mediated transport///positive regulation of I-kappaB kinase/NF-kappaB signaling///COPII vesicle coating	cytoplasm///cytosol///intracellular membrane-bounded organelle///endoplasmic reticulum exit site
3646	8.45e-03	5.96e-04	0.136	-3.4334	-0.466778	10220.5	EIF3E	eukaryotic translation initiation factor 3 subunit E	EIF3-P48|EIF3S6|INT6|eIF3-p46	protein-coding	ENSG00000104408	active	NC_000008.11	108201216	108248734	negative	2409	GO:0003723///GO:0003743///GO:0005515///GO:0045296///GO:0047485	GO:0000184///GO:0001732///GO:0006413///GO:0006446///GO:0045727///GO:0045947///GO:1902416	GO:0000785///GO:0005634///GO:0005654///GO:0005737///GO:0005829///GO:0005852///GO:0014069///GO:0016020///GO:0016282///GO:0016605///GO:0033290///GO:0070062///GO:0071540	RNA binding///translation initiation factor activity///protein binding///cadherin binding///protein N-terminus binding	nuclear-transcribed mRNA catabolic process, nonsense-mediated decay///formation of cytoplasmic translation initiation complex///translational initiation///regulation of translational initiation///positive regulation of translation///negative regulation of translational initiation///positive regulation of mRNA binding	chromatin///nucleus///nucleoplasm///cytoplasm///cytosol///eukaryotic translation initiation factor 3 complex///postsynaptic density///membrane///eukaryotic 43S preinitiation complex///PML body///eukaryotic 48S preinitiation complex///extracellular exosome///eukaryotic translation initiation factor 3 complex, eIF3e
54537	8.45e-03	5.96e-04	0.1421	3.43344	0.487899	1024.36	SHLD2	shieldin complex subunit 2	FAM35A|FAM35A1|RINN2|bA163M19.1	protein-coding	ENSG00000122376	active	NC_000010.11	87094478	87191469	positive	4487	GO:0005515	GO:0002208///GO:0006281///GO:0010569///GO:0043247///GO:0045830///GO:2000042///GO:2001034	GO:0000785///GO:0005634///GO:0005694///GO:0035861	protein binding	somatic diversification of immunoglobulins involved in immune response///DNA repair///regulation of double-strand break repair via homologous recombination///telomere maintenance in response to DNA damage///positive regulation of isotype switching///negative regulation of double-strand break repair via homologous recombination///positive regulation of double-strand break repair via nonhomologous end joining	chromatin///nucleus///chromosome///site of double-strand break
10421	8.45e-03	5.97e-04	0.1638	-3.43298	-0.562272	6708.05	CD2BP2	CD2 cytoplasmic tail binding protein 2	FWP010|LIN1|PPP1R59|Snu40|U5-52K	protein-coding	ENSG00000169217	active	NC_000016.10	30350766	30355308	negative	3595	GO:0005515///GO:0043021	GO:0000244	GO:0001650///GO:0005634///GO:0005654///GO:0005682///GO:0005737///GO:0005829///GO:0016607///GO:0046540	protein binding///ribonucleoprotein complex binding	spliceosomal tri-snRNP complex assembly	fibrillar center///nucleus///nucleoplasm///U5 snRNP///cytoplasm///cytosol///nuclear speck///U4/U6 x U5 tri-snRNP complex
344595	8.47e-03	5.99e-04	0.2213	3.43209	0.759609	367.09	DUBR	DPPA2 upstream binding RNA	DUM|LINC00883|LINC0883	ncRNA	ENSG00000243701	active	NC_000003.12	107240692	107326964	positive	4014
83932	8.50e-03	6.02e-04	0.2349	3.43091	0.805992	506.31	SPRTN	SprT-like N-terminal domain	C1orf124|DVC1|PRO4323|spartan	protein-coding	ENSG00000010072	active	NC_000001.11	231337980	231355023	positive	4798	GO:0003690///GO:0003697///GO:0004222///GO:0005515///GO:0031593///GO:0043130///GO:0046872///GO:0070530	GO:0006508///GO:0006974///GO:0009411///GO:0016540///GO:0019985///GO:0031398///GO:0106300	GO:0000785///GO:0005634///GO:0005654///GO:0016607	double-stranded DNA binding///single-stranded DNA binding///metalloendopeptidase activity///protein binding///polyubiquitin modification-dependent protein binding///ubiquitin binding///metal ion binding///K63-linked polyubiquitin modification-dependent protein binding	proteolysis///cellular response to DNA damage stimulus///response to UV///protein autoprocessing///translesion synthesis///positive regulation of protein ubiquitination///protein-DNA covalent cross-linking repair	chromatin///nucleus///nucleoplasm///nuclear speck
257144	8.54e-03	6.05e-04	0.473	3.42939	1.62223	34.21	GCSAM	germinal center associated signaling and motility	GCAT2|GCET2|HGAL	protein-coding	ENSG00000174500	active	NC_000003.12	112120839	112133956	negative	6570	GO:0003779///GO:0005515///GO:0019901///GO:0045159	GO:0050855///GO:2000402	GO:0005737///GO:0005886	actin binding///protein binding///protein kinase binding///myosin II binding	regulation of B cell receptor signaling pathway///negative regulation of lymphocyte migration	cytoplasm///plasma membrane
51290	8.56e-03	6.07e-04	0.1117	3.42837	0.383044	4689.5	ERGIC2	ERGIC and golgi 2	CDA14|Erv41|PTX1|cd002	protein-coding	ENSG00000087502	active	NC_000012.12	29336544	29381172	negative	5993	GO:0005515	GO:0006888///GO:0006890	GO:0005634///GO:0005730///GO:0005737///GO:0005783///GO:0005789///GO:0005794///GO:0016020///GO:0030134///GO:0033116///GO:0043231///GO:0061852///GO:1990351	protein binding	endoplasmic reticulum to Golgi vesicle-mediated transport///retrograde vesicle-mediated transport, Golgi to endoplasmic reticulum	nucleus///nucleolus///cytoplasm///endoplasmic reticulum///endoplasmic reticulum membrane///Golgi apparatus///membrane///COPII-coated ER to Golgi transport vesicle///endoplasmic reticulum-Golgi intermediate compartment membrane///intracellular membrane-bounded organelle///retrograte transporter complex, Golgi to ER///transporter complex
64718	8.61e-03	6.11e-04	0.1551	3.42685	0.531423	600.2	UNKL	unk like zinc finger	C16orf28|ZC3H5L|ZC3HDC5L	protein-coding	ENSG00000059145	active	NC_000016.10	1363205	1414749	negative	6831	GO:0005515///GO:0016740///GO:0046872	GO:0016567	GO:0005634///GO:0005829	protein binding///transferase activity///metal ion binding	protein ubiquitination	nucleus///cytosol
29964	8.66e-03	6.16e-04	0.3446	-3.42467	-1.18002	196.76	PRICKLE4	prickle planar cell polarity protein 4	C6orf49|OBTP|OEBT|TOMM6	protein-coding	ENSG00000278224	active	NC_000006.12	41780782	41787452	positive	1706	GO:0003674///GO:0003779///GO:0008270///GO:0051371	GO:0007507///GO:0008150///GO:0030036///GO:0061061	GO:0001725///GO:0005634///GO:0005912///GO:0030018///GO:0031941	molecular_function///actin binding///zinc ion binding///muscle alpha-actinin binding	heart development///biological_process///actin cytoskeleton organization///muscle structure development	stress fiber///nucleus///adherens junction///Z disc///filamentous actin
1408	8.66e-03	6.16e-04	0.3266	3.42451	1.11857	225.44	CRY2	cryptochrome circadian regulator 2	HCRY2|PHLL2	protein-coding	ENSG00000121671	active	NC_000011.10	45847118	45883248	positive	4299	GO:0000976///GO:0003677///GO:0003684///GO:0003697///GO:0003904///GO:0003914///GO:0005515///GO:0009882///GO:0016922///GO:0019901///GO:0019902///GO:0071949	GO:0000122///GO:0000719///GO:0006606///GO:0007623///GO:0009416///GO:0009785///GO:0014823///GO:0019915///GO:0032515///GO:0032868///GO:0032922///GO:0042593///GO:0042752///GO:0042754///GO:0043153///GO:0045892///GO:2000118///GO:2000323///GO:2000850	GO:0005576///GO:0005634///GO:0005737///GO:0005739///GO:0005829///GO:0016607	transcription cis-regulatory region binding///DNA binding///damaged DNA binding///single-stranded DNA binding///deoxyribodipyrimidine photo-lyase activity///DNA (6-4) photolyase activity///protein binding///blue light photoreceptor activity///nuclear receptor binding///protein kinase binding///phosphatase binding///FAD binding	negative regulation of transcription by RNA polymerase II///photoreactive repair///protein import into nucleus///circadian rhythm///response to light stimulus///blue light signaling pathway///response to activity///lipid storage///negative regulation of phosphoprotein phosphatase activity///response to insulin///circadian regulation of gene expression///glucose homeostasis///regulation of circadian rhythm///negative regulation of circadian rhythm///entrainment of circadian clock by photoperiod///negative regulation of DNA-templated transcription///regulation of sodium-dependent phosphate transport///negative regulation of glucocorticoid receptor signaling pathway///negative regulation of glucocorticoid secretion	extracellular region///nucleus///cytoplasm///mitochondrion///cytosol///nuclear speck
10598	8.69e-03	6.18e-04	0.4253	-3.42355	-1.45605	18770.2	AHSA1	activator of HSP90 ATPase activity 1	AHA1|C14orf3|hAha1|p38	protein-coding	ENSG00000100591	active	NC_000014.9	77457867	77469472	positive	1453	GO:0001671///GO:0005515///GO:0045296///GO:0051087///GO:0051879	GO:0006457///GO:0032781	GO:0005783///GO:0005829///GO:0070062	ATPase activator activity///protein binding///cadherin binding///chaperone binding///Hsp90 protein binding	protein folding///positive regulation of ATP-dependent activity	endoplasmic reticulum///cytosol///extracellular exosome
9836	8.70e-03	6.20e-04	0.5162	3.42264	1.76663	336.99	LCMT2	leucine carboxyl methyltransferase 2	PPM2|TYW4	protein-coding	ENSG00000168806	active	NC_000015.10	43323649	43330573	negative	6925	GO:0005515///GO:0008175	GO:0006400///GO:0030488///GO:0031591	GO:0005737	protein binding///tRNA methyltransferase activity	tRNA modification///tRNA methylation///wybutosine biosynthetic process	cytoplasm
64146	8.70e-03	6.20e-04	0.2472	3.42286	0.846291	371.93	PDF	peptide deformylase, mitochondrial		protein-coding	ENSG00000258429	active	NC_000016.10	69326913	69330588	negative	2859	GO:0042586///GO:0046872	GO:0006412///GO:0008284///GO:0018206///GO:0031365///GO:0043686	GO:0005739	peptide deformylase activity///metal ion binding	translation///positive regulation of cell population proliferation///peptidyl-methionine modification///N-terminal protein amino acid modification///co-translational protein modification	mitochondrion
259266	8.72e-03	6.23e-04	0.143	3.42161	0.489122	10157.2	ASPM	assembly factor for spindle microtubules	ASP|Calmbp1|MCPH5	protein-coding	ENSG00000066279	active	NC_000001.11	197084127	197146694	negative	10888	GO:0005516	GO:0001764///GO:0002052///GO:0007051///GO:0007283///GO:0008356///GO:0008584///GO:0021873///GO:0021987///GO:0045665///GO:0045769///GO:0048477///GO:0048589///GO:0051445///GO:0051653///GO:0051661///GO:0090263///GO:0090306///GO:0097150	GO:0005634///GO:0005737///GO:0005813///GO:0016324///GO:0030496///GO:0036449///GO:0072687///GO:0097431	calmodulin binding	neuron migration///positive regulation of neuroblast proliferation///spindle organization///spermatogenesis///asymmetric cell division///male gonad development///forebrain neuroblast division///cerebral cortex development///negative regulation of neuron differentiation///negative regulation of asymmetric cell division///oogenesis///developmental growth///regulation of meiotic cell cycle///spindle localization///maintenance of centrosome location///positive regulation of canonical Wnt signaling pathway///meiotic spindle assembly///neuronal stem cell population maintenance	nucleus///cytoplasm///centrosome///apical plasma membrane///midbody///microtubule minus-end///meiotic spindle///mitotic spindle pole
6235	8.72e-03	6.22e-04	0.0914	-3.42168	-0.312694	21958.5	RPS29	ribosomal protein S29	DBA13|S29|uS14	protein-coding	ENSG00000213741	active	NC_000014.9	49570988	49598710	negative	7513	GO:0003735///GO:0008270	GO:0002181///GO:0006412	GO:0005654///GO:0005737///GO:0005829///GO:0005925///GO:0015935///GO:0022627///GO:0042788///GO:0070062///GO:0098556	structural constituent of ribosome///zinc ion binding	cytoplasmic translation///translation	nucleoplasm///cytoplasm///cytosol///focal adhesion///small ribosomal subunit///cytosolic small ribosomal subunit///polysomal ribosome///extracellular exosome///cytoplasmic side of rough endoplasmic reticulum membrane
11066	8.73e-03	6.24e-04	0.1841	3.42105	0.629973	464.77	SNRNP35	small nuclear ribonucleoprotein U11/U12 subunit 35	HM-1|HM1|U1SNRNPBP	protein-coding	ENSG00000184209	active	NC_000012.12	123458101	123473154	positive	5713	GO:0003729///GO:0017069	GO:0000398///GO:0008380	GO:0005634///GO:0005654///GO:0005689///GO:0005730	mRNA binding///snRNA binding	mRNA splicing, via spliceosome///RNA splicing	nucleus///nucleoplasm///U12-type spliceosomal complex///nucleolus
100847004	8.74e-03	6.25e-04	1.2877	-3.42051	-4.40448	16.51	MIR5188	microRNA 5188	mir-5188	ncRNA	ENSG00000265345	active	NC_000012.12	124915547	124915659	positive	113
23005	8.80e-03	6.30e-04	0.2084	3.41826	0.712428	1084.46	MAPKBP1	mitogen-activated protein kinase binding protein 1	JNKBP-1|JNKBP1|NPHP20	protein-coding	ENSG00000137802	active	NC_000015.10	41774484	41827855	positive	7200	GO:0005515	GO:0032717///GO:0043124///GO:0046330///GO:1900425	GO:0005654///GO:0005730///GO:0005737///GO:0097431	protein binding	negative regulation of interleukin-8 production///negative regulation of I-kappaB kinase/NF-kappaB signaling///positive regulation of JNK cascade///negative regulation of defense response to bacterium	nucleoplasm///nucleolus///cytoplasm///mitotic spindle pole
8726	8.96e-03	6.42e-04	0.1879	3.41339	0.641479	1601.6	EED	embryonic ectoderm development	COGIS|HEED|WAIT1	protein-coding	ENSG00000074266	active	NC_000011.10	86244384	86285420	positive	9136	GO:0001222///GO:0005515///GO:0008047///GO:0031491///GO:0042054///GO:0042802	GO:0000122///GO:0006325///GO:0016571///GO:0021510///GO:0045892///GO:0050790	GO:0005634///GO:0005654///GO:0005694///GO:0005829///GO:0035098	transcription corepressor binding///protein binding///enzyme activator activity///nucleosome binding///histone methyltransferase activity///identical protein binding	negative regulation of transcription by RNA polymerase II///chromatin organization///histone methylation///spinal cord development///negative regulation of DNA-templated transcription///regulation of catalytic activity	nucleus///nucleoplasm///chromosome///cytosol///ESC/E(Z) complex
118490	8.98e-03	6.44e-04	0.6762	3.41237	2.30738	13.5	MSS51	MSS51 mitochondrial translational activator	ZMYND17	protein-coding	ENSG00000166343	active	NC_000010.11	73423579	73433561	negative	2423	GO:0005515///GO:0046872			protein binding///metal ion binding
51251	8.99e-03	6.46e-04	0.1904	3.41168	0.649469	1252.97	NT5C3A	5'-nucleotidase, cytosolic IIIA	NT5C3|P5'N-1|P5N-1|PN-I|POMP|PSN1|UMPH|UMPH1|cN-III|hUMP1|p36	protein-coding	ENSG00000122643	active	NC_000007.14	33014113	33062797	negative	2140	GO:0000166///GO:0000215///GO:0000287///GO:0005515///GO:0008253///GO:0106411	GO:0006213///GO:0009117///GO:0051607	GO:0005654///GO:0005737///GO:0005783///GO:0005829///GO:0016604	nucleotide binding///tRNA 2'-phosphotransferase activity///magnesium ion binding///protein binding///5'-nucleotidase activity///XMP 5'-nucleosidase activity	pyrimidine nucleoside metabolic process///nucleotide metabolic process///defense response to virus	nucleoplasm///cytoplasm///endoplasmic reticulum///cytosol///nuclear body
10513	8.99e-03	6.45e-04	0.1003	3.41187	0.342148	2336.58	APPBP2	amyloid beta precursor protein binding protein 2	APP-BP2|HS.84084|PAT1	protein-coding	ENSG00000062725	active	NC_000017.11	60443149	60526242	negative	7520	GO:0003777///GO:0005515///GO:1990756	GO:0006886///GO:0016567///GO:0043161///GO:0046907	GO:0005634///GO:0005654///GO:0005737///GO:0005874///GO:0005875///GO:0030659///GO:0031462	microtubule motor activity///protein binding///ubiquitin ligase-substrate adaptor activity	intracellular protein transport///protein ubiquitination///proteasome-mediated ubiquitin-dependent protein catabolic process///intracellular transport	nucleus///nucleoplasm///cytoplasm///microtubule///microtubule associated complex///cytoplasmic vesicle membrane///Cul2-RING ubiquitin ligase complex
57594	9.02e-03	6.48e-04	0.2718	3.41054	0.926951	529.28	HOMEZ	homeobox and leucine zipper encoding	KIAA1443	protein-coding	ENSG00000290292	active	NC_000014.9	23272422	23286132	negative	4986	GO:0000981///GO:0003677	GO:0006357	GO:0000785///GO:0005634///GO:0005654///GO:0005730///GO:0005829	DNA-binding transcription factor activity, RNA polymerase II-specific///DNA binding	regulation of transcription by RNA polymerase II	chromatin///nucleus///nucleoplasm///nucleolus///cytosol
221442	9.05e-03	6.52e-04	0.8152	-3.40913	-2.77925	43.19	ADCY10P1	ADCY10 pseudogene 1		pseudo	ENSG00000290554	active	NC_000006.12	41101034	41140835	positive	4569
231	9.05e-03	6.52e-04	0.2317	-3.40901	-0.790021	5553.6	AKR1B1	aldo-keto reductase family 1 member B	ADR|ALDR1|ALR2|AR	protein-coding	ENSG00000085662	active	NC_000007.14	134442350	134459239	negative	2803	GO:0001758///GO:0004032///GO:0005515///GO:0009055///GO:0036130///GO:0043795///GO:0047655///GO:0047956///GO:0052650	GO:0001523///GO:0002070///GO:0003091///GO:0005975///GO:0006693///GO:0006700///GO:0022900///GO:0035809///GO:0042572///GO:0043066///GO:0044597///GO:0044598///GO:0046370///GO:0071475///GO:0072205	GO:0005615///GO:0005654///GO:0005829///GO:0070062	retinal dehydrogenase activity///alditol:NADP+ 1-oxidoreductase activity///protein binding///electron transfer activity///prostaglandin H2 endoperoxidase reductase activity///glyceraldehyde oxidoreductase activity///allyl-alcohol dehydrogenase activity///glycerol dehydrogenase [NADP+] activity///NADP-retinol dehydrogenase activity	retinoid metabolic process///epithelial cell maturation///renal water homeostasis///carbohydrate metabolic process///prostaglandin metabolic process///C21-steroid hormone biosynthetic process///electron transport chain///regulation of urine volume///retinol metabolic process///negative regulation of apoptotic process///daunorubicin metabolic process///doxorubicin metabolic process///fructose biosynthetic process///cellular hyperosmotic salinity response///metanephric collecting duct development	extracellular space///nucleoplasm///cytosol///extracellular exosome
4734	9.05e-03	6.52e-04	0.178	3.40916	0.606833	7851.34	NEDD4	NEDD4 E3 ubiquitin protein ligase	NEDD4-1|RPF1	protein-coding	ENSG00000069869	active	NC_000015.10	55826917	55993612	negative	7855	GO:0005515///GO:0019871///GO:0019899///GO:0019904///GO:0031698///GO:0043130///GO:0050815///GO:0050816///GO:0061630///GO:0070063///GO:0070064	GO:0000209///GO:0006511///GO:0006622///GO:0007041///GO:0007528///GO:0010766///GO:0010768///GO:0014068///GO:0016241///GO:0016567///GO:0030948///GO:0031175///GO:0031623///GO:0032801///GO:0034644///GO:0034765///GO:0042391///GO:0042921///GO:0043161///GO:0043162///GO:0044111///GO:0045732///GO:0046755///GO:0046824///GO:0048814///GO:0050807///GO:0050847///GO:0051592///GO:0070534///GO:1901016///GO:2000650	GO:0000151///GO:0000785///GO:0005634///GO:0005737///GO:0005794///GO:0005829///GO:0005886///GO:0005938///GO:0016327///GO:0032991///GO:0043197///GO:0048471///GO:0070062	protein binding///sodium channel inhibitor activity///enzyme binding///protein domain specific binding///beta-2 adrenergic receptor binding///ubiquitin binding///phosphoserine residue binding///phosphothreonine residue binding///ubiquitin protein ligase activity///RNA polymerase binding///proline-rich region binding	protein polyubiquitination///ubiquitin-dependent protein catabolic process///protein targeting to lysosome///lysosomal transport///neuromuscular junction development///negative regulation of sodium ion transport///negative regulation of transcription from RNA polymerase II promoter in response to UV-induced DNA damage///positive regulation of phosphatidylinositol 3-kinase signaling///regulation of macroautophagy///protein ubiquitination///negative regulation of vascular endothelial growth factor receptor signaling pathway///neuron projection development///receptor internalization///receptor catabolic process///cellular response to UV///regulation of ion transmembrane transport///regulation of membrane potential///glucocorticoid receptor signaling pathway///proteasome-mediated ubiquitin-dependent protein catabolic process///ubiquitin-dependent protein catabolic process via the multivesicular body sorting pathway///formation of structure involved in a symbiotic process///positive regulation of protein catabolic process///viral budding///positive regulation of nucleocytoplasmic transport///regulation of dendrite morphogenesis///regulation of synapse organization///progesterone receptor signaling pathway///response to calcium ion///protein K63-linked ubiquitination///regulation of potassium ion transmembrane transporter activity///negative regulation of sodium ion transmembrane transporter activity	ubiquitin ligase complex///chromatin///nucleus///cytoplasm///Golgi apparatus///cytosol///plasma membrane///cell cortex///apicolateral plasma membrane///protein-containing complex///dendritic spine///perinuclear region of cytoplasm///extracellular exosome
54867	9.05e-03	6.54e-04	0.0706	3.40802	0.240624	2957.85	TMEM214	transmembrane protein 214		protein-coding	ENSG00000119777	active	NC_000002.12	27032965	27041694	positive	3195		GO:0006915	GO:0005783///GO:0005789///GO:0005794///GO:0005829///GO:0005881		apoptotic process	endoplasmic reticulum///endoplasmic reticulum membrane///Golgi apparatus///cytosol///cytoplasmic microtubule
51008	9.05e-03	6.54e-04	0.1578	-3.4081	-0.537687	1234.53	ASCC1	activating signal cointegrator 1 complex subunit 1	ASC1p50|CGI-18|SMABF2|p50	protein-coding	ENSG00000138303	active	NC_000010.11	72096032	72218777	negative	5168	GO:0003723///GO:0005515	GO:0006307///GO:0006355///GO:0032508	GO:0005634///GO:0005654///GO:0005667///GO:0016607///GO:0031594///GO:1990391	RNA binding///protein binding	DNA dealkylation involved in DNA repair///regulation of DNA-templated transcription///DNA duplex unwinding	nucleus///nucleoplasm///transcription regulator complex///nuclear speck///neuromuscular junction///DNA repair complex
148252	9.05e-03	6.54e-04	1.0474	-3.40816	-3.56972	14.2	DIRAS1	DIRAS family GTPase 1	Di-Ras1|GBTS1|RIG	protein-coding	ENSG00000176490	active	NC_000019.10	2714567	2721372	negative	3632	GO:0003924///GO:0005515///GO:0005525///GO:0019003///GO:0051019	GO:0007165///GO:0043406	GO:0005886	GTPase activity///protein binding///GTP binding///GDP binding///mitogen-activated protein kinase binding	signal transduction///positive regulation of MAP kinase activity	plasma membrane
23536	9.07e-03	6.56e-04	0.1713	3.40719	0.583713	881.36	ADAT1	adenosine deaminase tRNA specific 1	HADAT1	protein-coding	ENSG00000065457	active	NC_000016.10	75596868	75623281	negative	5927	GO:0003723///GO:0008251///GO:0046872	GO:0008033		RNA binding///tRNA-specific adenosine deaminase activity///metal ion binding	tRNA processing
100463487	9.09e-03	6.58e-04	0.3159	-3.40647	-1.07623	82.46	MTRNR2L9	MT-RNR2 like 9 (pseudogene)	HN9	pseudo		active	NC_000006.12	61574130	61574630	positive	501	GO:0048019	GO:1900118///GO:2000272	GO:0005576///GO:0005737	receptor antagonist activity	negative regulation of execution phase of apoptosis///negative regulation of signaling receptor activity	extracellular region///cytoplasm
202781	9.13e-03	6.61e-04	0.1744	3.40516	0.593828	197.01	PAXIP1-DT	PAXIP1 divergent transcript	PAXIP1-AS1	ncRNA	ENSG00000273344	active	NC_000007.14	155003433	155005703	positive	2271
374443	9.16e-03	6.64e-04	0.2321	-3.40389	-0.790142	225.03	LOC374443	C-type lectin domain family 2 member D pseudogene		pseudo	ENSG00000291107	active	NC_000012.12	9617284	9658415	positive	3402
64746	9.26e-03	6.73e-04	0.1797	-3.40055	-0.611176	2493.76	ACBD3	acyl-CoA binding domain containing 3	GCP60|GOCAP1|GOLPH1|PAP7	protein-coding	ENSG00000182827	active	NC_000001.11	226144679	226186741	negative	3584	GO:0000062///GO:0005515///GO:0034237	GO:0006694	GO:0000139///GO:0005739///GO:0005794///GO:0016020	fatty-acyl-CoA binding///protein binding///protein kinase A regulatory subunit binding	steroid biosynthetic process	Golgi membrane///mitochondrion///Golgi apparatus///membrane
55197	9.26e-03	6.72e-04	0.2008	-3.40061	-0.682721	1175.65	RPRD1A	regulation of nuclear pre-mRNA domain containing 1A	HsT3101|P15RS	protein-coding	ENSG00000141425	active	NC_000018.10	35982385	36067594	negative	8546	GO:0000993///GO:0005515	GO:0031124///GO:0070940	GO:0005634///GO:0005654///GO:0016591	RNA polymerase II complex binding///protein binding	mRNA 3'-end processing///dephosphorylation of RNA polymerase II C-terminal domain	nucleus///nucleoplasm///RNA polymerase II, holoenzyme
390	9.27e-03	6.74e-04	0.2427	-3.40001	-0.825094	26191.8	RND3	Rho family GTPase 3	ARHE|Rho8|RhoE|memB	protein-coding	ENSG00000115963	active	NC_000002.12	150468193	150487695	negative	2807	GO:0003924///GO:0005515///GO:0005525///GO:0019901	GO:0007015///GO:0007155///GO:0007163///GO:0007264///GO:0008360///GO:0016477///GO:0030036///GO:0030865///GO:0032956	GO:0000139///GO:0005856///GO:0005886///GO:0005925///GO:0005938///GO:0031410///GO:0042995	GTPase activity///protein binding///GTP binding///protein kinase binding	actin filament organization///cell adhesion///establishment or maintenance of cell polarity///small GTPase mediated signal transduction///regulation of cell shape///cell migration///actin cytoskeleton organization///cortical cytoskeleton organization///regulation of actin cytoskeleton organization	Golgi membrane///cytoskeleton///plasma membrane///focal adhesion///cell cortex///cytoplasmic vesicle///cell projection
79035	9.34e-03	6.80e-04	0.145	-3.39769	-0.492746	2709.81	NABP2	nucleic acid binding protein 2	OBFC2B|SOSS-B1|SSB1|hSSB1	protein-coding	ENSG00000139579	active	NC_000012.12	56222012	56229858	positive	1813	GO:0003677///GO:0003697///GO:0005515///GO:0061730///GO:0070182///GO:0098505	GO:0000724///GO:0006281///GO:0006974///GO:0007093///GO:0010212///GO:0044818///GO:0051972///GO:0070200///GO:1904355	GO:0000781///GO:0005634///GO:0005654///GO:0005829///GO:0035861///GO:0070876	DNA binding///single-stranded DNA binding///protein binding///C-rich strand telomeric DNA binding///DNA polymerase binding///G-rich strand telomeric DNA binding	double-strand break repair via homologous recombination///DNA repair///cellular response to DNA damage stimulus///mitotic cell cycle checkpoint signaling///response to ionizing radiation///mitotic G2/M transition checkpoint///regulation of telomerase activity///establishment of protein localization to telomere///positive regulation of telomere capping	chromosome, telomeric region///nucleus///nucleoplasm///cytosol///site of double-strand break///SOSS complex
81846	9.36e-03	6.81e-04	0.1588	-3.39696	-0.539455	1549.27	SBF2	SET binding factor 2	CMT4B2|DENND7B|MTMR13	protein-coding	ENSG00000133812	active	NC_000011.10	9778667	10294207	negative	11353	GO:0005085///GO:0005515///GO:0019208///GO:0019902///GO:0035091///GO:0042802	GO:0006914///GO:0042552///GO:0043087	GO:0005737///GO:0005774///GO:0005829///GO:0010008///GO:0016020///GO:0030424///GO:0048471	guanyl-nucleotide exchange factor activity///protein binding///phosphatase regulator activity///phosphatase binding///phosphatidylinositol binding///identical protein binding	autophagy///myelination///regulation of GTPase activity	cytoplasm///vacuolar membrane///cytosol///endosome membrane///membrane///axon///perinuclear region of cytoplasm
100628315	9.37e-03	6.83e-04	0.7613	-3.39625	-2.58573	28.3	DNM3OS	DNM3 opposite strand/antisense RNA	DNM3-AS1|MIR199A2HG	ncRNA		active	NC_000001.11	172136879	172144835	negative	7957		GO:0035195	GO:0016442		miRNA-mediated gene silencing	RISC complex
90550	9.39e-03	6.85e-04	0.2688	-3.39561	-0.912607	3437.25	MCU	mitochondrial calcium uniporter	C10orf42|CCDC109A|HsMCU	protein-coding	ENSG00000156026	active	NC_000010.11	72692131	72887694	positive	4032	GO:0005262///GO:0005515///GO:0015292	GO:0006851///GO:0019722///GO:0032024///GO:0036444///GO:0042593///GO:0051259///GO:0051560///GO:0051561///GO:0090023///GO:0090141///GO:0090527	GO:0005739///GO:0005743///GO:0034704///GO:1990246	calcium channel activity///protein binding///uniporter activity	mitochondrial calcium ion transmembrane transport///calcium-mediated signaling///positive regulation of insulin secretion///calcium import into the mitochondrion///glucose homeostasis///protein complex oligomerization///mitochondrial calcium ion homeostasis///positive regulation of mitochondrial calcium ion concentration///positive regulation of neutrophil chemotaxis///positive regulation of mitochondrial fission///actin filament reorganization	mitochondrion///mitochondrial inner membrane///calcium channel complex///uniplex complex
9780	9.46e-03	6.91e-04	0.1583	3.39321	0.537174	3545.32	PIEZO1	piezo type mechanosensitive ion channel component 1	DHS|FAM38A|LMPH3|LMPHM6|Mib	protein-coding	ENSG00000103335	active	NC_000016.10	88715338	88785220	negative	8089	GO:0005261///GO:0005515///GO:0008381	GO:0006812///GO:0010831///GO:0033625///GO:0033634///GO:0042391///GO:0050982///GO:0071260///GO:0098655	GO:0005783///GO:0005789///GO:0005886///GO:0016020///GO:0031258///GO:0033116	cation channel activity///protein binding///mechanosensitive ion channel activity	cation transport///positive regulation of myotube differentiation///positive regulation of integrin activation///positive regulation of cell-cell adhesion mediated by integrin///regulation of membrane potential///detection of mechanical stimulus///cellular response to mechanical stimulus///cation transmembrane transport	endoplasmic reticulum///endoplasmic reticulum membrane///plasma membrane///membrane///lamellipodium membrane///endoplasmic reticulum-Golgi intermediate compartment membrane
85456	9.67e-03	7.07e-04	0.1621	3.38704	0.549015	2830.85	TNKS1BP1	tankyrase 1 binding protein 1	TAB182	protein-coding	ENSG00000149115	active	NC_000011.10	57299631	57324952	negative	6202	GO:0005515///GO:0019899///GO:0044877///GO:0045296///GO:0071532	GO:0000289///GO:0006302///GO:0007004///GO:0010800///GO:0031954///GO:0033138///GO:0071479	GO:0000792///GO:0005634///GO:0005737///GO:0005829///GO:0005856///GO:0005886///GO:0005912///GO:0030014	protein binding///enzyme binding///protein-containing complex binding///cadherin binding///ankyrin repeat binding	nuclear-transcribed mRNA poly(A) tail shortening///double-strand break repair///telomere maintenance via telomerase///positive regulation of peptidyl-threonine phosphorylation///positive regulation of protein autophosphorylation///positive regulation of peptidyl-serine phosphorylation///cellular response to ionizing radiation	heterochromatin///nucleus///cytoplasm///cytosol///cytoskeleton///plasma membrane///adherens junction///CCR4-NOT complex
83443	9.69e-03	7.09e-04	0.1619	-3.38621	-0.548277	3665.61	SF3B5	splicing factor 3b subunit 5	SF3b10|Ysf3	protein-coding	ENSG00000169976	active	NC_000006.12	144094884	144095573	negative	690	GO:0003723///GO:0005515///GO:1990935	GO:0000398///GO:0006282///GO:0035521///GO:0035522///GO:0043484///GO:0043966///GO:0045893///GO:1903241	GO:0000124///GO:0005634///GO:0005654///GO:0005681///GO:0005684///GO:0005686///GO:0005689///GO:0071005///GO:0071011	RNA binding///protein binding///splicing factor binding	mRNA splicing, via spliceosome///regulation of DNA repair///monoubiquitinated histone deubiquitination///monoubiquitinated histone H2A deubiquitination///regulation of RNA splicing///histone H3 acetylation///positive regulation of DNA-templated transcription///U2-type prespliceosome assembly	SAGA complex///nucleus///nucleoplasm///spliceosomal complex///U2-type spliceosomal complex///U2 snRNP///U12-type spliceosomal complex///U2-type precatalytic spliceosome///precatalytic spliceosome
9354	9.69e-03	7.09e-04	0.1693	3.38589	0.573313	2724.08	UBE4A	ubiquitination factor E4A	E4|NEDHMS|UBOX2|UFD2	protein-coding	ENSG00000110344	active	NC_000011.10	118359600	118399211	positive	6109	GO:0005515///GO:0034450	GO:0000209///GO:0006511///GO:0030433	GO:0000151///GO:0005634///GO:0005737	protein binding///ubiquitin-ubiquitin ligase activity	protein polyubiquitination///ubiquitin-dependent protein catabolic process///ubiquitin-dependent ERAD pathway	ubiquitin ligase complex///nucleus///cytoplasm
90410	9.70e-03	7.11e-04	0.1237	-3.38547	-0.418776	600.55	IFT20	intraflagellar transport 20		protein-coding	ENSG00000109083	active	NC_000017.11	28328325	28335489	negative	1233	GO:0002046///GO:0005515///GO:0031267	GO:0001736///GO:0001822///GO:0007224///GO:0007283///GO:0008542///GO:0034067///GO:0035720///GO:0035845///GO:0036372///GO:0042073///GO:0045198///GO:0045724///GO:0051642///GO:0055007///GO:0060122///GO:0060271///GO:0060828///GO:0061351///GO:0061512///GO:0072659///GO:0090102///GO:1902017///GO:2000583///GO:2000785	GO:0000139///GO:0001669///GO:0001750///GO:0002177///GO:0005737///GO:0005794///GO:0005801///GO:0005813///GO:0005814///GO:0005902///GO:0005929///GO:0030992///GO:0031514///GO:0032391///GO:0032420///GO:0036064///GO:0044292///GO:0097542///GO:0097546///GO:1902636	opsin binding///protein binding///small GTPase binding	establishment of planar polarity///kidney development///smoothened signaling pathway///spermatogenesis///visual learning///protein localization to Golgi apparatus///intraciliary anterograde transport///photoreceptor cell outer segment organization///opsin transport///intraciliary transport///establishment of epithelial cell apical/basal polarity///positive regulation of cilium assembly///centrosome localization///cardiac muscle cell differentiation///inner ear receptor cell stereocilium organization///cilium assembly///regulation of canonical Wnt signaling pathway///neural precursor cell proliferation///protein localization to cilium///protein localization to plasma membrane///cochlea development///regulation of cilium assembly///regulation of platelet-derived growth factor receptor-alpha signaling pathway///regulation of autophagosome assembly	Golgi membrane///acrosomal vesicle///photoreceptor outer segment///manchette///cytoplasm///Golgi apparatus///cis-Golgi network///centrosome///centriole///microvillus///cilium///intraciliary transport particle B///motile cilium///photoreceptor connecting cilium///stereocilium///ciliary basal body///dendrite terminus///ciliary tip///ciliary base///kinociliary basal body
5306	9.72e-03	7.12e-04	0.1561	3.38476	0.528482	3712.19	PITPNA	phosphatidylinositol transfer protein alpha	HEL-S-36|PI-TPalpha|PITPN|VIB1A	protein-coding	ENSG00000174238	active	NC_000017.11	1517718	1562803	negative	3899	GO:0000062///GO:0005515///GO:0008289///GO:0008525///GO:0008526///GO:0031210///GO:0035091///GO:0070540///GO:0120019///GO:1901611	GO:0006629///GO:0007601///GO:0015914///GO:0120009	GO:0005634///GO:0005737///GO:0005829///GO:0070062	fatty-acyl-CoA binding///protein binding///lipid binding///phosphatidylcholine transporter activity///phosphatidylinositol transfer activity///phosphatidylcholine binding///phosphatidylinositol binding///stearic acid binding///phosphatidylcholine transfer activity///phosphatidylglycerol binding	lipid metabolic process///visual perception///phospholipid transport///intermembrane lipid transfer	nucleus///cytoplasm///cytosol///extracellular exosome
55107	9.73e-03	7.14e-04	1.051	-3.38423	-3.55669	19.08	ANO1	anoctamin 1	DOG1|INDMS|ORAOV2|TAOS2|TMEM16A	protein-coding	ENSG00000131620	active	NC_000011.10	70078540	70189530	positive	5242	GO:0005102///GO:0005227///GO:0005229///GO:0005247///GO:0005254///GO:0005515///GO:0015111///GO:0042802///GO:0042803///GO:0046872	GO:0006812///GO:0006821///GO:0007200///GO:0015705///GO:0034220///GO:0034605///GO:0035774///GO:0050965///GO:0055085///GO:0070254///GO:0072657///GO:0098655///GO:0106091///GO:1901653///GO:1902476	GO:0005654///GO:0005886///GO:0016324///GO:0034707///GO:0042995///GO:0045121///GO:0070062///GO:0098793	signaling receptor binding///calcium activated cation channel activity///intracellular calcium activated chloride channel activity///voltage-gated chloride channel activity///chloride channel activity///protein binding///iodide transmembrane transporter activity///identical protein binding///protein homodimerization activity///metal ion binding	cation transport///chloride transport///phospholipase C-activating G protein-coupled receptor signaling pathway///iodide transport///ion transmembrane transport///cellular response to heat///positive regulation of insulin secretion involved in cellular response to glucose stimulus///detection of temperature stimulus involved in sensory perception of pain///transmembrane transport///mucus secretion///protein localization to membrane///cation transmembrane transport///glial cell projection elongation///cellular response to peptide///chloride transmembrane transport	nucleoplasm///plasma membrane///apical plasma membrane///chloride channel complex///cell projection///membrane raft///extracellular exosome///presynapse
101060179	9.78e-03	7.18e-04	0.2773	-3.38256	-0.937854	131.56	LOC101060179	replaced by ID 56981				secondary	NC_000011.10	45212476	45214744	positive	2269
115426	9.91e-03	7.28e-04	0.2754	-3.37864	-0.930414	1775.56	UHRF2	ubiquitin like with PHD and ring finger domains 2	NIRF|RNF107|TDRD23|URF2	protein-coding	ENSG00000147854	active	NC_000009.12	6413148	6507056	positive	4166	GO:0003677///GO:0004842///GO:0005515///GO:0019789///GO:0042393///GO:0046872///GO:0061629///GO:0061630	GO:0007049///GO:0010216///GO:0016567///GO:0016925///GO:0030154///GO:0051726///GO:0051865	GO:0000792///GO:0005634///GO:0005654///GO:0005721	DNA binding///ubiquitin-protein transferase activity///protein binding///SUMO transferase activity///histone binding///metal ion binding///RNA polymerase II-specific DNA-binding transcription factor binding///ubiquitin protein ligase activity	cell cycle///maintenance of DNA methylation///protein ubiquitination///protein sumoylation///cell differentiation///regulation of cell cycle///protein autoubiquitination	heterochromatin///nucleus///nucleoplasm///pericentric heterochromatin
107985780	9.95e-03	7.32e-04	0.4074	3.37731	1.37597	43.37	LOC107985780					discontinued	NC_000002.12	158643677	158657683	positive	12597
10524	9.98e-03	7.35e-04	0.1342	3.37609	0.45319	1378.27	KAT5	lysine acetyltransferase 5	ESA1|HTATIP|HTATIP1|NEDFASB|PLIP|TIP|TIP60|ZC2HC5|cPLA2	protein-coding	ENSG00000172977	active	NC_000011.10	65712018	65719604	positive	4101	GO:0003682///GO:0003712///GO:0003713///GO:0004402///GO:0005515///GO:0010485///GO:0016407///GO:0042393///GO:0043998///GO:0043999///GO:0046872///GO:0046972///GO:0061733///GO:0106226///GO:0140064///GO:0140065///GO:0140297	GO:0000122///GO:0000132///GO:0000724///GO:0006289///GO:0006302///GO:0006351///GO:0006915///GO:0006974///GO:0006978///GO:0007286///GO:0010212///GO:0010508///GO:0010867///GO:0016573///GO:0018394///GO:0021915///GO:0022008///GO:0032703///GO:0035092///GO:0042149///GO:0042753///GO:0042981///GO:0043161///GO:0043967///GO:0043968///GO:0045087///GO:0045591///GO:0045663///GO:0045892///GO:0045893///GO:0045944///GO:0051726///GO:0062033///GO:0071333///GO:0071392///GO:0090398///GO:0140861///GO:1901985///GO:1902036///GO:1902425///GO:1905168///GO:1905691///GO:2000779	GO:0000776///GO:0000786///GO:0000812///GO:0005634///GO:0005654///GO:0005667///GO:0005730///GO:0005737///GO:0005829///GO:0032777///GO:0035267///GO:0043231///GO:0048471///GO:0097431	chromatin binding///transcription coregulator activity///transcription coactivator activity///histone acetyltransferase activity///protein binding///histone H4 acetyltransferase activity///acetyltransferase activity///histone binding///histone H2A acetyltransferase activity///histone H2AK5 acetyltransferase activity///metal ion binding///histone H4K16 acetyltransferase activity///peptide-lysine-N-acetyltransferase activity///peptide 2-hydroxyisobutyryltransferase activity///peptide crotonyltransferase activity///peptide butyryltransferase activity///DNA-binding transcription factor binding	negative regulation of transcription by RNA polymerase II///establishment of mitotic spindle orientation///double-strand break repair via homologous recombination///nucleotide-excision repair///double-strand break repair///DNA-templated transcription///apoptotic process///cellular response to DNA damage stimulus///DNA damage response, signal transduction by p53 class mediator resulting in transcription of p21 class mediator///spermatid development///response to ionizing radiation///positive regulation of autophagy///positive regulation of triglyceride biosynthetic process///histone acetylation///peptidyl-lysine acetylation///neural tube development///neurogenesis///negative regulation of interleukin-2 production///sperm DNA condensation///cellular response to glucose starvation///positive regulation of circadian rhythm///regulation of apoptotic process///proteasome-mediated ubiquitin-dependent protein catabolic process///histone H4 acetylation///histone H2A acetylation///innate immune response///positive regulation of regulatory T cell differentiation///positive regulation of myoblast differentiation///negative regulation of DNA-templated transcription///positive regulation of DNA-templated transcription///positive regulation of transcription by RNA polymerase II///regulation of cell cycle///positive regulation of mitotic sister chromatid segregation///cellular response to glucose stimulus///cellular response to estradiol stimulus///cellular senescence///DNA repair-dependent chromatin remodeling///positive regulation of protein acetylation///regulation of hematopoietic stem cell differentiation///positive regulation of attachment of mitotic spindle microtubules to kinetochore///positive regulation of double-strand break repair via homologous recombination///lipid droplet disassembly///regulation of double-strand break repair	kinetochore///nucleosome///Swr1 complex///nucleus///nucleoplasm///transcription regulator complex///nucleolus///cytoplasm///cytosol///Piccolo NuA4 histone acetyltransferase complex///NuA4 histone acetyltransferase complex///intracellular membrane-bounded organelle///perinuclear region of cytoplasm///mitotic spindle pole
1212	1.00e-02	7.39e-04	0.1868	-3.37476	-0.630384	3096.3	CLTB	clathrin light chain B	LCB	protein-coding	ENSG00000175416	active	NC_000005.10	176392452	176416569	negative	2566	GO:0005198///GO:0005515///GO:0032050///GO:0042277	GO:0006886///GO:0072583	GO:0005802///GO:0005829///GO:0005886///GO:0030118///GO:0030125///GO:0030130///GO:0030132///GO:0030672///GO:0043231///GO:0045334///GO:0060170///GO:0098835///GO:0099631	structural molecule activity///protein binding///clathrin heavy chain binding///peptide binding	intracellular protein transport///clathrin-dependent endocytosis	trans-Golgi network///cytosol///plasma membrane///clathrin coat///clathrin vesicle coat///clathrin coat of trans-Golgi network vesicle///clathrin coat of coated pit///synaptic vesicle membrane///intracellular membrane-bounded organelle///clathrin-coated endocytic vesicle///ciliary membrane///presynaptic endocytic zone membrane///postsynaptic endocytic zone cytoplasmic component
79877	1.01e-02	7.47e-04	0.3521	-3.37187	-1.18727	644.01	DCAKD	dephospho-CoA kinase domain containing		protein-coding	ENSG00000172992	active	NC_000017.11	45023338	45061131	negative	3346	GO:0004140///GO:0005524	GO:0015937	GO:0016020	dephospho-CoA kinase activity///ATP binding	coenzyme A biosynthetic process	membrane
55005	1.02e-02	7.51e-04	0.103	3.37042	0.347124	792.39	RMND1	required for meiotic nuclear division 1 homolog	C6orf96|COXPD11|RMD1|bA351K16|bA351K16.3	protein-coding	ENSG00000155906	active	NC_000006.12	151404548	151452181	negative	2501	GO:0005515	GO:0006412///GO:0070131	GO:0005739	protein binding	translation///positive regulation of mitochondrial translation	mitochondrion
6059	1.02e-02	7.53e-04	0.1765	3.36947	0.594575	7283.65	ABCE1	ATP binding cassette subfamily E member 1	ABC38|OABP|RLI|RLI1|RNASEL1|RNASELI|RNS4I	protein-coding	ENSG00000164163	active	NC_000004.12	145098311	145129524	positive	3887	GO:0005506///GO:0005515///GO:0005524///GO:0043024///GO:0051539///GO:0060698	GO:0000054///GO:0006413///GO:0006415///GO:0006417///GO:0060702	GO:0005737///GO:0005739///GO:0005759///GO:0005829///GO:0016020	iron ion binding///protein binding///ATP binding///ribosomal small subunit binding///4 iron, 4 sulfur cluster binding///endoribonuclease inhibitor activity	ribosomal subunit export from nucleus///translational initiation///translational termination///regulation of translation///negative regulation of endoribonuclease activity	cytoplasm///mitochondrion///mitochondrial matrix///cytosol///membrane
55076	1.02e-02	7.56e-04	0.1723	-3.36835	-0.580222	486.31	TMEM45A	transmembrane protein 45A	DERP7|DNAPTP4	protein-coding	ENSG00000181458	active	NC_000003.12	100492619	100577446	positive	2113	GO:0005515		GO:0016020	protein binding		membrane
54502	1.03e-02	7.60e-04	0.6146	-3.36693	-2.06934	27.51	RBM47	RNA binding motif protein 47	NET18	protein-coding	ENSG00000163694	active	NC_000004.12	40423270	40630911	negative	9982	GO:0003723///GO:0003729///GO:0005515	GO:0002244///GO:0016554	GO:0005634	RNA binding///mRNA binding///protein binding	hematopoietic progenitor cell differentiation///cytidine to uridine editing	nucleus
55016	1.03e-02	7.61e-04	0.4472	3.36663	1.5056	38.74	MARCHF1	membrane associated ring-CH-type finger 1	MARCH-I|MARCH1|RNF171	protein-coding	ENSG00000145416	active	NC_000004.12	163524298	164384050	negative	7130	GO:0008270///GO:0042287///GO:0061630	GO:0000209///GO:0002495///GO:0006955	GO:0005737///GO:0005764///GO:0005765///GO:0005768///GO:0005783///GO:0005789///GO:0005794///GO:0005886///GO:0031901///GO:0031902///GO:0032588///GO:0043231	zinc ion binding///MHC protein binding///ubiquitin protein ligase activity	protein polyubiquitination///antigen processing and presentation of peptide antigen via MHC class II///immune response	cytoplasm///lysosome///lysosomal membrane///endosome///endoplasmic reticulum///endoplasmic reticulum membrane///Golgi apparatus///plasma membrane///early endosome membrane///late endosome membrane///trans-Golgi network membrane///intracellular membrane-bounded organelle
51174	1.03e-02	7.63e-04	0.2654	-3.3659	-0.89332	711.55	TUBD1	tubulin delta 1	TUBD	protein-coding	ENSG00000108423	active	NC_000017.11	59859467	59892948	negative	2617	GO:0005200///GO:0005525	GO:0000226///GO:0000278///GO:0030030///GO:0045880	GO:0005654///GO:0005737///GO:0005814///GO:0005829///GO:0005874///GO:0005929	structural constituent of cytoskeleton///GTP binding	microtubule cytoskeleton organization///mitotic cell cycle///cell projection organization///positive regulation of smoothened signaling pathway	nucleoplasm///cytoplasm///centriole///cytosol///microtubule///cilium
65010	1.03e-02	7.67e-04	0.1239	3.36435	0.416994	684.26	SLC26A6	solute carrier family 26 member 6		protein-coding	ENSG00000225697	active	NC_000003.12	48625723	48635461	negative	2906	GO:0005254///GO:0005452///GO:0008271///GO:0015106///GO:0015108///GO:0015116///GO:0015499///GO:0015562///GO:0019531///GO:0030165	GO:0006811///GO:0006821///GO:0008272///GO:0015701///GO:0015724///GO:0015797///GO:0019532///GO:0030321///GO:0042045///GO:0046724///GO:0048240///GO:0050892///GO:0051453///GO:0051454///GO:0051649///GO:0070633///GO:0071320///GO:0071332///GO:0071346///GO:1902358///GO:1902476///GO:2001150	GO:0005783///GO:0005886///GO:0012506///GO:0016020///GO:0016323///GO:0016324///GO:0030659///GO:0031526///GO:0031982///GO:0034707///GO:0097225	chloride channel activity///solute:inorganic anion antiporter activity///secondary active sulfate transmembrane transporter activity///bicarbonate transmembrane transporter activity///chloride transmembrane transporter activity///sulfate transmembrane transporter activity///formate transmembrane transporter activity///efflux transmembrane transporter activity///oxalate transmembrane transporter activity///PDZ domain binding	ion transport///chloride transport///sulfate transport///bicarbonate transport///formate transport///mannitol transmembrane transport///oxalate transport///transepithelial chloride transport///epithelial fluid transport///oxalic acid secretion///sperm capacitation///intestinal absorption///regulation of intracellular pH///intracellular pH elevation///establishment of localization in cell///transepithelial transport///cellular response to cAMP///cellular response to fructose stimulus///cellular response to type II interferon///sulfate transmembrane transport///chloride transmembrane transport///positive regulation of dipeptide transmembrane transport	endoplasmic reticulum///plasma membrane///vesicle membrane///membrane///basolateral plasma membrane///apical plasma membrane///cytoplasmic vesicle membrane///brush border membrane///vesicle///chloride channel complex///sperm midpiece
221322	1.03e-02	7.67e-04	0.1503	-3.36441	-0.505754	252.35	TBC1D32	TBC1 domain family member 32	BROMI|C6orf170|C6orf171	protein-coding	ENSG00000146350	active	NC_000006.12	121079494	121335384	negative	12269	GO:0005515	GO:0001822///GO:0002088///GO:0003406///GO:0007368///GO:0007507///GO:0042733///GO:0060021///GO:0060831///GO:0061512///GO:1905515	GO:0005737///GO:0005929	protein binding	kidney development///lens development in camera-type eye///retinal pigment epithelium development///determination of left/right symmetry///heart development///embryonic digit morphogenesis///roof of mouth development///smoothened signaling pathway involved in dorsal/ventral neural tube patterning///protein localization to cilium///non-motile cilium assembly	cytoplasm///cilium
9025	1.03e-02	7.69e-04	0.1574	-3.36386	-0.529493	2733.79	RNF8	ring finger protein 8	hRNF8	protein-coding	ENSG00000112130	active	NC_000006.12	37353983	37394734	positive	6029	GO:0003682///GO:0004842///GO:0005515///GO:0008270///GO:0031625///GO:0042393///GO:0042802///GO:0042803///GO:0043130///GO:0061630	GO:0006302///GO:0006303///GO:0006511///GO:0006974///GO:0007049///GO:0007286///GO:0010212///GO:0016567///GO:0033522///GO:0033523///GO:0034244///GO:0035092///GO:0036297///GO:0045190///GO:0045739///GO:0051301///GO:0051865///GO:0070534///GO:0070535///GO:0070936	GO:0000151///GO:0000781///GO:0005634///GO:0005654///GO:0005829///GO:0030496///GO:0035861	chromatin binding///ubiquitin-protein transferase activity///protein binding///zinc ion binding///ubiquitin protein ligase binding///histone binding///identical protein binding///protein homodimerization activity///ubiquitin binding///ubiquitin protein ligase activity	double-strand break repair///double-strand break repair via nonhomologous end joining///ubiquitin-dependent protein catabolic process///cellular response to DNA damage stimulus///cell cycle///spermatid development///response to ionizing radiation///protein ubiquitination///histone H2A ubiquitination///histone H2B ubiquitination///negative regulation of transcription elongation by RNA polymerase II///sperm DNA condensation///interstrand cross-link repair///isotype switching///positive regulation of DNA repair///cell division///protein autoubiquitination///protein K63-linked ubiquitination///histone H2A K63-linked ubiquitination///protein K48-linked ubiquitination	ubiquitin ligase complex///chromosome, telomeric region///nucleus///nucleoplasm///cytosol///midbody///site of double-strand break
472	1.04e-02	7.74e-04	0.089	-3.36195	-0.299099	1890.69	ATM	ATM serine/threonine kinase	AT1|ATA|ATC|ATD|ATDC|ATE|TEL1|TELO1	protein-coding	ENSG00000149311	active	NC_000011.10	108222484	108369102	positive	15406	GO:0003677///GO:0004674///GO:0004677///GO:0005515///GO:0005524///GO:0016303///GO:0035173///GO:0042802///GO:0044877///GO:0047485///GO:0106310	GO:0000077///GO:0000425///GO:0000723///GO:0000724///GO:0001541///GO:0001666///GO:0001756///GO:0002331///GO:0006302///GO:0006303///GO:0006468///GO:0006974///GO:0006977///GO:0007094///GO:0007095///GO:0007131///GO:0007140///GO:0007143///GO:0007165///GO:0007420///GO:0007507///GO:0008340///GO:0008630///GO:0009791///GO:0010212///GO:0010506///GO:0010628///GO:0016570///GO:0018105///GO:0030335///GO:0030889///GO:0032210///GO:0032212///GO:0033151///GO:0035264///GO:0036092///GO:0036289///GO:0042159///GO:0042770///GO:0042981///GO:0043065///GO:0043517///GO:0043525///GO:0045141///GO:0045785///GO:0045944///GO:0046777///GO:0048538///GO:0048599///GO:0051402///GO:0051726///GO:0051972///GO:0071044///GO:0071300///GO:0071480///GO:0071481///GO:0071500///GO:0090398///GO:0090399///GO:0097694///GO:0097695///GO:1900034///GO:1901796///GO:1903626///GO:1903978///GO:1904262///GO:1904354///GO:1904358///GO:1904884///GO:1905843	GO:0000781///GO:0005634///GO:0005654///GO:0005730///GO:0005737///GO:0005782///GO:0005813///GO:0005819///GO:0005829///GO:0031410///GO:0043231///GO:1990391	DNA binding///protein serine/threonine kinase activity///DNA-dependent protein kinase activity///protein binding///ATP binding///1-phosphatidylinositol-3-kinase activity///histone kinase activity///identical protein binding///protein-containing complex binding///protein N-terminus binding///protein serine kinase activity	DNA damage checkpoint signaling///pexophagy///telomere maintenance///double-strand break repair via homologous recombination///ovarian follicle development///response to hypoxia///somitogenesis///pre-B cell allelic exclusion///double-strand break repair///double-strand break repair via nonhomologous end joining///protein phosphorylation///cellular response to DNA damage stimulus///DNA damage response, signal transduction by p53 class mediator resulting in cell cycle arrest///mitotic spindle assembly checkpoint signaling///mitotic G2 DNA damage checkpoint signaling///reciprocal meiotic recombination///male meiotic nuclear division///female meiotic nuclear division///signal transduction///brain development///heart development///determination of adult lifespan///intrinsic apoptotic signaling pathway in response to DNA damage///post-embryonic development///response to ionizing radiation///regulation of autophagy///positive regulation of gene expression///histone modification///peptidyl-serine phosphorylation///positive regulation of cell migration///negative regulation of B cell proliferation///regulation of telomere maintenance via telomerase///positive regulation of telomere maintenance via telomerase///V(D)J recombination///multicellular organism growth///phosphatidylinositol-3-phosphate biosynthetic process///peptidyl-serine autophosphorylation///lipoprotein catabolic process///signal transduction in response to DNA damage///regulation of apoptotic process///positive regulation of apoptotic process///positive regulation of DNA damage response, signal transduction by p53 class mediator///positive regulation of neuron apoptotic process///meiotic telomere clustering///positive regulation of cell adhesion///positive regulation of transcription by RNA polymerase II///protein autophosphorylation///thymus development///oocyte development///neuron apoptotic process///regulation of cell cycle///regulation of telomerase activity///histone mRNA catabolic process///cellular response to retinoic acid///cellular response to gamma radiation///cellular response to X-ray///cellular response to nitrosative stress///cellular senescence///replicative senescence///establishment of RNA localization to telomere///establishment of protein-containing complex localization to telomere///regulation of cellular response to heat///regulation of signal transduction by p53 class mediator///positive regulation of DNA catabolic process///regulation of microglial cell activation///negative regulation of TORC1 signaling///negative regulation of telomere capping///positive regulation of telomere maintenance via telomere lengthening///positive regulation of telomerase catalytic core complex assembly///regulation of cellular response to gamma radiation	chromosome, telomeric region///nucleus///nucleoplasm///nucleolus///cytoplasm///peroxisomal matrix///centrosome///spindle///cytosol///cytoplasmic vesicle///intracellular membrane-bounded organelle///DNA repair complex
1723	1.05e-02	7.82e-04	0.2506	3.3591	0.841758	270.77	DHODH	dihydroorotate dehydrogenase (quinone)	DHOdehase|POADS|URA1	protein-coding	ENSG00000102967	active	NC_000016.10	72008744	72027659	positive	5314	GO:0004151///GO:0004152///GO:0005515///GO:0106430	GO:0006207///GO:0006225///GO:0009220///GO:0044205	GO:0005654///GO:0005739///GO:0005743///GO:0005829	dihydroorotase activity///dihydroorotate dehydrogenase activity///protein binding///dihydroorotate dehydrogenase (quinone) activity	'de novo' pyrimidine nucleobase biosynthetic process///UDP biosynthetic process///pyrimidine ribonucleotide biosynthetic process///'de novo' UMP biosynthetic process	nucleoplasm///mitochondrion///mitochondrial inner membrane///cytosol
100287722	1.05e-02	7.84e-04	0.3906	-3.35828	-1.31158	328.51	AP4B1-AS1	AP4B1 antisense RNA 1		ncRNA	ENSG00000226167	active	NC_000001.11	113812612	113901237	positive	2148
26258	1.07e-02	7.97e-04	0.1512	3.35376	0.5071	2670.7	BLOC1S6	biogenesis of lysosomal organelles complex 1 subunit 6	BLOS6|HPS9|PA|PALLID|PLDN	protein-coding	ENSG00000104164	active	NC_000015.10	45587123	45609716	positive	4533	GO:0005515///GO:0019905///GO:0042802///GO:0042803///GO:0051015	GO:0007596///GO:0008089///GO:0016081///GO:0030318///GO:0031175///GO:0032402///GO:0032438///GO:0032816///GO:0033299///GO:0035646///GO:0046907///GO:0048490///GO:0050942///GO:0061025	GO:0005737///GO:0005768///GO:0005829///GO:0019898///GO:0030133///GO:0031083///GO:0043227///GO:0098793///GO:1904115	protein binding///syntaxin binding///identical protein binding///protein homodimerization activity///actin filament binding	blood coagulation///anterograde axonal transport///synaptic vesicle docking///melanocyte differentiation///neuron projection development///melanosome transport///melanosome organization///positive regulation of natural killer cell activation///secretion of lysosomal enzymes///endosome to melanosome transport///intracellular transport///anterograde synaptic vesicle transport///positive regulation of pigment cell differentiation///membrane fusion	cytoplasm///endosome///cytosol///extrinsic component of membrane///transport vesicle///BLOC-1 complex///membrane-bounded organelle///presynapse///axon cytoplasm
54956	1.08e-02	8.08e-04	0.1963	-3.3502	-0.657682	286.21	PARP16	poly(ADP-ribose) polymerase family member 16	ARTD15|C15orf30|pART15	protein-coding	ENSG00000138617	active	NC_000015.10	65231691	65286891	negative	3734	GO:0003950///GO:0005515///GO:0016779///GO:0019900///GO:0043539///GO:0140804///GO:0140806///GO:0140807///GO:1990404	GO:0019082///GO:0030968///GO:0034356///GO:0036498///GO:0060548///GO:0070213///GO:0071902///GO:1990830	GO:0005622///GO:0005635///GO:0005783///GO:0005789///GO:0005829///GO:0016020///GO:0071782	NAD+ ADP-ribosyltransferase activity///protein binding///nucleotidyltransferase activity///kinase binding///protein serine/threonine kinase activator activity///NAD+- protein-lysine ADP-ribosyltransferase activity///NAD+- protein-aspartate ADP-ribosyltransferase activity///NAD+-protein-glutamate ADP-ribosyltransferase activity///NAD+-protein ADP-ribosyltransferase activity	viral protein processing///endoplasmic reticulum unfolded protein response///NAD biosynthesis via nicotinamide riboside salvage pathway///IRE1-mediated unfolded protein response///negative regulation of cell death///protein auto-ADP-ribosylation///positive regulation of protein serine/threonine kinase activity///cellular response to leukemia inhibitory factor	intracellular anatomical structure///nuclear envelope///endoplasmic reticulum///endoplasmic reticulum membrane///cytosol///membrane///endoplasmic reticulum tubular network
340393	1.08e-02	8.09e-04	0.288	3.34959	0.964848	72.35	TMEM249	transmembrane protein 249	C8ORFK29	protein-coding	ENSG00000261587	active	NC_000008.11	144353226	144355609	negative	1674			GO:0036128///GO:0097228			CatSper complex///sperm principal piece
140739	1.08e-02	8.10e-04	0.0907	-3.34935	-0.303647	1587.93	UBE2F	ubiquitin conjugating enzyme E2 F (putative)	NCE2	protein-coding	ENSG00000184182	active	NC_000002.12	237966945	238042782	positive	2422	GO:0005515///GO:0005524///GO:0019788///GO:0061654	GO:0043687///GO:0045116	GO:0005634///GO:0005829	protein binding///ATP binding///NEDD8 transferase activity///NEDD8 conjugating enzyme activity	post-translational protein modification///protein neddylation	nucleus///cytosol
10717	1.09e-02	8.14e-04	0.33	-3.34814	-1.10491	1181.83	AP4B1	adaptor related protein complex 4 subunit beta 1	BETA-4|CPSQ5|SPG47	protein-coding	ENSG00000134262	active	NC_000001.11	113894194	113905067	negative	3919	GO:0005515///GO:0030276	GO:0006605///GO:0008104///GO:0016192///GO:0061938	GO:0005802///GO:0005829///GO:0030124///GO:0030131///GO:0031904///GO:0032588///GO:0098541	protein binding///clathrin binding	protein targeting///protein localization///vesicle-mediated transport///protein localization to somatodendritic compartment	trans-Golgi network///cytosol///AP-4 adaptor complex///clathrin adaptor complex///endosome lumen///trans-Golgi network membrane///cytoplasmic side of trans-Golgi network transport vesicle membrane
107985911	1.10e-02	8.21e-04	0.1057	-3.34562	-0.353508	1554.84	LOC107985911	lymphocyte specific protein 1 pseudogene		pseudo	ENSG00000290846	active	NC_000002.12	89542839	89585665	negative	5960
23731	1.11e-02	8.33e-04	0.2965	3.34167	0.99094	10562.3	TMEM245	transmembrane protein 245	C9orf5|CG-2|CG2	protein-coding	ENSG00000106771	active	NC_000009.12	109015135	109119963	negative	8015	GO:0003674	GO:0008150	GO:0016020	molecular_function	biological_process	membrane
4830	1.11e-02	8.32e-04	0.0657	-3.34188	-0.219519	5674.11	NME1	NME/NM23 nucleoside diphosphate kinase 1	AWD|GAAD|NB|NBS|NDKA|NDPK-A|NDPKA|NM23|NM23-H1	protein-coding	ENSG00000239672	active	NC_000017.11	51153559	51162089	positive	1031	GO:0000287///GO:0003723///GO:0004536///GO:0004550///GO:0005515///GO:0005524///GO:0005525///GO:0042802///GO:0043024	GO:0006165///GO:0006183///GO:0006228///GO:0006241///GO:0006259///GO:0006897///GO:0007399///GO:0007595///GO:0008285///GO:0030154///GO:0042981///GO:0043388///GO:0050679	GO:0005634///GO:0005737///GO:0005829///GO:0016020///GO:0032587///GO:0070062	magnesium ion binding///RNA binding///deoxyribonuclease activity///nucleoside diphosphate kinase activity///protein binding///ATP binding///GTP binding///identical protein binding///ribosomal small subunit binding	nucleoside diphosphate phosphorylation///GTP biosynthetic process///UTP biosynthetic process///CTP biosynthetic process///DNA metabolic process///endocytosis///nervous system development///lactation///negative regulation of cell population proliferation///cell differentiation///regulation of apoptotic process///positive regulation of DNA binding///positive regulation of epithelial cell proliferation	nucleus///cytoplasm///cytosol///membrane///ruffle membrane///extracellular exosome
78995	1.11e-02	8.34e-04	0.3326	3.34126	1.11129	332.45	HROB	homologous recombination factor with OB-fold	C17orf53|MCM8IP	protein-coding	ENSG00000125319	active	NC_000017.11	44141930	44162477	positive	3370	GO:0003697///GO:0005515	GO:0000725///GO:0000731///GO:0006974///GO:0007292///GO:0036297///GO:0048232	GO:0005634///GO:0090734	single-stranded DNA binding///protein binding	recombinational repair///DNA synthesis involved in DNA repair///cellular response to DNA damage stimulus///female gamete generation///interstrand cross-link repair///male gamete generation	nucleus///site of DNA damage
7439	1.11e-02	8.35e-04	0.1873	-3.34084	-0.625667	16653.4	BEST1	bestrophin 1	ARB|BEST|BMD|Best1V1Delta2|RP50|TU15B|VMD2	protein-coding	ENSG00000167995	active	NC_000011.10	61946722	61965515	positive	6539	GO:0005229///GO:0005254///GO:0015106///GO:0042802	GO:0006821///GO:0007601///GO:0015701///GO:0030321///GO:0034220///GO:0050908///GO:0051924///GO:1902476	GO:0005829///GO:0005886///GO:0009925///GO:0016020///GO:0016323///GO:0034707	intracellular calcium activated chloride channel activity///chloride channel activity///bicarbonate transmembrane transporter activity///identical protein binding	chloride transport///visual perception///bicarbonate transport///transepithelial chloride transport///ion transmembrane transport///detection of light stimulus involved in visual perception///regulation of calcium ion transport///chloride transmembrane transport	cytosol///plasma membrane///basal plasma membrane///membrane///basolateral plasma membrane///chloride channel complex
10428	1.12e-02	8.40e-04	0.2186	-3.33918	-0.730085	2212.16	CFDP1	craniofacial development protein 1	BCNT|BUCENTAUR|CENP-29|CP27|SWC5|Yeti|p97	protein-coding	ENSG00000153774	active	NC_000016.10	75293710	75433503	negative	1995	GO:0003674	GO:0006338///GO:0007155///GO:0008150///GO:0008360///GO:0042127///GO:0044346///GO:2000270	GO:0000776///GO:0000812///GO:0005575///GO:0005634	molecular_function	chromatin remodeling///cell adhesion///biological_process///regulation of cell shape///regulation of cell population proliferation///fibroblast apoptotic process///negative regulation of fibroblast apoptotic process	kinetochore///Swr1 complex///cellular_component///nucleus
27342	1.12e-02	8.44e-04	0.2041	3.338	0.681397	2838.61	RABGEF1	RAB guanine nucleotide exchange factor 1	RABEX5|RAP1|rabex-5	protein-coding	ENSG00000154710	active	NC_000007.14	66654567	66811464	positive	7374	GO:0003677///GO:0005085///GO:0005515///GO:0008270///GO:0031267///GO:0061630	GO:0001933///GO:0002686///GO:0006468///GO:0006612///GO:0006898///GO:0007265///GO:0016567///GO:0032715///GO:0032764///GO:0038109///GO:0043303///GO:0043305///GO:0046580///GO:0048261///GO:0050728///GO:0050790///GO:0060368///GO:0097531///GO:0098935///GO:1900235	GO:0005730///GO:0005769///GO:0005829///GO:0030139///GO:0030425///GO:0031901///GO:0055037	DNA binding///guanyl-nucleotide exchange factor activity///protein binding///zinc ion binding///small GTPase binding///ubiquitin protein ligase activity	negative regulation of protein phosphorylation///negative regulation of leukocyte migration///protein phosphorylation///protein targeting to membrane///receptor-mediated endocytosis///Ras protein signal transduction///protein ubiquitination///negative regulation of interleukin-6 production///negative regulation of mast cell cytokine production///Kit signaling pathway///mast cell degranulation///negative regulation of mast cell degranulation///negative regulation of Ras protein signal transduction///negative regulation of receptor-mediated endocytosis///negative regulation of inflammatory response///regulation of catalytic activity///regulation of Fc receptor mediated stimulatory signaling pathway///mast cell migration///dendritic transport///negative regulation of Kit signaling pathway	nucleolus///early endosome///cytosol///endocytic vesicle///dendrite///early endosome membrane///recycling endosome
687	1.12e-02	8.44e-04	0.4669	-3.33811	-1.55868	236.19	KLF9	KLF transcription factor 9	BTEB|BTEB1	protein-coding	ENSG00000119138	active	NC_000009.12	70384597	70414657	negative	5208	GO:0000978///GO:0000981///GO:0003700///GO:0046872	GO:0006357///GO:0007623///GO:0010839///GO:0071387///GO:0097067	GO:0000785///GO:0005634///GO:0005654///GO:0005829///GO:0005886	RNA polymerase II cis-regulatory region sequence-specific DNA binding///DNA-binding transcription factor activity, RNA polymerase II-specific///DNA-binding transcription factor activity///metal ion binding	regulation of transcription by RNA polymerase II///circadian rhythm///negative regulation of keratinocyte proliferation///cellular response to cortisol stimulus///cellular response to thyroid hormone stimulus	chromatin///nucleus///nucleoplasm///cytosol///plasma membrane
54510	1.12e-02	8.45e-04	0.3997	-3.33772	-1.33401	815.04	PCDH18	protocadherin 18	PCDH68L	protein-coding	ENSG00000189184	active	NC_000004.12	137518918	137532530	negative	5966	GO:0005509///GO:0005515	GO:0007155///GO:0007156///GO:0007420	GO:0005886	calcium ion binding///protein binding	cell adhesion///homophilic cell adhesion via plasma membrane adhesion molecules///brain development	plasma membrane
55501	1.12e-02	8.46e-04	0.2452	3.33735	0.818188	422.86	CHST12	carbohydrate sulfotransferase 12	C4S-2|C4ST-2|C4ST2	protein-coding	ENSG00000136213	active	NC_000007.14	2403489	2448484	positive	16286	GO:0008146///GO:0047756///GO:0050656	GO:0016051///GO:0030166///GO:0030206///GO:0030208	GO:0000139///GO:0016020	sulfotransferase activity///chondroitin 4-sulfotransferase activity///3'-phosphoadenosine 5'-phosphosulfate binding	carbohydrate biosynthetic process///proteoglycan biosynthetic process///chondroitin sulfate biosynthetic process///dermatan sulfate biosynthetic process	Golgi membrane///membrane
9120	1.13e-02	8.53e-04	0.3923	3.335	1.30833	193.39	SLC16A6	solute carrier family 16 member 6	MCT6|MCT7	protein-coding	ENSG00000108932	active	NC_000017.11	68267026	68291439	negative	4438	GO:0005515///GO:0008028///GO:0015293	GO:0015718///GO:0055085	GO:0005886///GO:0016020	protein binding///monocarboxylic acid transmembrane transporter activity///symporter activity	monocarboxylic acid transport///transmembrane transport	plasma membrane///membrane
57659	1.13e-02	8.55e-04	0.1733	-3.33433	-0.577703	2754.61	ZBTB4	zinc finger and BTB domain containing 4	KAISO-L1|ZNF903	protein-coding	ENSG00000174282	active	NC_000017.11	7459366	7484249	negative	6821	GO:0000977///GO:0000978///GO:0000981///GO:0001227///GO:0005515///GO:0008327///GO:0010428///GO:0019901///GO:0042803///GO:0043565///GO:0046872	GO:0000122///GO:0006355///GO:0006974///GO:0045892	GO:0005634///GO:0005654///GO:0005694///GO:0005829///GO:0016604	RNA polymerase II transcription regulatory region sequence-specific DNA binding///RNA polymerase II cis-regulatory region sequence-specific DNA binding///DNA-binding transcription factor activity, RNA polymerase II-specific///DNA-binding transcription repressor activity, RNA polymerase II-specific///protein binding///methyl-CpG binding///methyl-CpNpG binding///protein kinase binding///protein homodimerization activity///sequence-specific DNA binding///metal ion binding	negative regulation of transcription by RNA polymerase II///regulation of DNA-templated transcription///cellular response to DNA damage stimulus///negative regulation of DNA-templated transcription	nucleus///nucleoplasm///chromosome///cytosol///nuclear body
148022	1.14e-02	8.64e-04	0.374	-3.33154	-1.24583	459.13	TICAM1	TIR domain containing adaptor molecule 1	IIAE6|MyD88-3|PRVTIRB|TICAM-1|TRIF	protein-coding	ENSG00000127666	active	NC_000019.10	4815924	4831742	negative	2722	GO:0005515///GO:0019901	GO:0002281///GO:0002735///GO:0006809///GO:0006954///GO:0007249///GO:0010508///GO:0010628///GO:0030890///GO:0031398///GO:0031663///GO:0032092///GO:0032722///GO:0032728///GO:0032755///GO:0032760///GO:0032816///GO:0035666///GO:0042100///GO:0043123///GO:0043254///GO:0043330///GO:0045087///GO:0045429///GO:0051092///GO:0051607///GO:0060907///GO:0071222///GO:0097190///GO:0140052///GO:1900017	GO:0005739///GO:0005776///GO:0005829///GO:0010008///GO:0097342	protein binding///protein kinase binding	macrophage activation involved in immune response///positive regulation of myeloid dendritic cell cytokine production///nitric oxide biosynthetic process///inflammatory response///I-kappaB kinase/NF-kappaB signaling///positive regulation of autophagy///positive regulation of gene expression///positive regulation of B cell proliferation///positive regulation of protein ubiquitination///lipopolysaccharide-mediated signaling pathway///positive regulation of protein binding///positive regulation of chemokine production///positive regulation of interferon-beta production///positive regulation of interleukin-6 production///positive regulation of tumor necrosis factor production///positive regulation of natural killer cell activation///TRIF-dependent toll-like receptor signaling pathway///B cell proliferation///positive regulation of I-kappaB kinase/NF-kappaB signaling///regulation of protein-containing complex assembly///response to exogenous dsRNA///innate immune response///positive regulation of nitric oxide biosynthetic process///positive regulation of NF-kappaB transcription factor activity///defense response to virus///positive regulation of macrophage cytokine production///cellular response to lipopolysaccharide///apoptotic signaling pathway///cellular response to oxidised low-density lipoprotein particle stimulus///positive regulation of cytokine production involved in inflammatory response	mitochondrion///autophagosome///cytosol///endosome membrane///ripoptosome
30834	1.14e-02	8.65e-04	0.1832	-3.33114	-0.610251	731.05	POLR1H	RNA polymerase I subunit H	A12.2|HTEX-6|HTEX6|Rpa12|TCTEX6|TEX6|ZNRD1|ZR14|hZR14|tctex-6	protein-coding	ENSG00000066379	active	NC_000006.12	30061265	30064907	positive	851	GO:0003676///GO:0003899///GO:0005515///GO:0008270	GO:0006139///GO:0006363///GO:0006379	GO:0005654///GO:0005736	nucleic acid binding///DNA-directed 5'-3' RNA polymerase activity///protein binding///zinc ion binding	nucleobase-containing compound metabolic process///termination of RNA polymerase I transcription///mRNA cleavage	nucleoplasm///RNA polymerase I complex
105376866	1.14e-02	8.66e-04	0.785	-3.33085	-2.61461	18.56	LOC105376866	replaced by ID 57534				secondary	NC_000018.10	21704895	21706061	positive	429
51562	1.14e-02	8.68e-04	0.2234	3.33026	0.743869	1306.36	MBIP	MAP3K12 binding inhibitory protein 1		protein-coding	ENSG00000151332	active	NC_000014.9	36298558	36320676	negative	1864	GO:0004860///GO:0005515///GO:0042802	GO:0006355///GO:0006357///GO:0010628///GO:0031063///GO:0043086///GO:0043966///GO:0044154///GO:0045995///GO:0046330///GO:0051302///GO:0051726///GO:0090043	GO:0005654///GO:0005730///GO:0005829///GO:0072686///GO:0140672	protein kinase inhibitor activity///protein binding///identical protein binding	regulation of DNA-templated transcription///regulation of transcription by RNA polymerase II///positive regulation of gene expression///regulation of histone deacetylation///negative regulation of catalytic activity///histone H3 acetylation///histone H3-K14 acetylation///regulation of embryonic development///positive regulation of JNK cascade///regulation of cell division///regulation of cell cycle///regulation of tubulin deacetylation	nucleoplasm///nucleolus///cytosol///mitotic spindle///ATAC complex
79109	1.15e-02	8.72e-04	0.0791	-3.32875	-0.263406	6143	MAPKAP1	MAPK associated protein 1	JC310|MIP1|SIN1|SIN1b|SIN1g	protein-coding	ENSG00000119487	active	NC_000009.12	125437394	125707234	negative	3693	GO:0005515///GO:0005546///GO:0005547///GO:0019901///GO:0031267///GO:0043325///GO:0060090///GO:0070300///GO:0080025	GO:0007010///GO:0016310///GO:0021762///GO:0030307///GO:0031669///GO:0033138///GO:0038203///GO:0043066///GO:0046580///GO:1900407	GO:0005654///GO:0005737///GO:0005794///GO:0005829///GO:0005886///GO:0031410///GO:0031932	protein binding///phosphatidylinositol-4,5-bisphosphate binding///phosphatidylinositol-3,4,5-trisphosphate binding///protein kinase binding///small GTPase binding///phosphatidylinositol-3,4-bisphosphate binding///molecular adaptor activity///phosphatidic acid binding///phosphatidylinositol-3,5-bisphosphate binding	cytoskeleton organization///phosphorylation///substantia nigra development///positive regulation of cell growth///cellular response to nutrient levels///positive regulation of peptidyl-serine phosphorylation///TORC2 signaling///negative regulation of apoptotic process///negative regulation of Ras protein signal transduction///regulation of cellular response to oxidative stress	nucleoplasm///cytoplasm///Golgi apparatus///cytosol///plasma membrane///cytoplasmic vesicle///TORC2 complex
414899	1.15e-02	8.76e-04	1.1642	-3.32762	-3.87392	17.83	BLID	BH3-like motif containing, cell death inducer	BRCC2	protein-coding	ENSG00000259571	active	NC_000011.10	122115340	122116215	negative	876	GO:0003674	GO:0006915///GO:0043280	GO:0005739///GO:0005829	molecular_function	apoptotic process///positive regulation of cysteine-type endopeptidase activity involved in apoptotic process	mitochondrion///cytosol
81932	1.15e-02	8.77e-04	0.2957	3.32712	0.983793	112.26	HDHD3	haloacid dehalogenase like hydrolase domain containing 3	2810435D12Rik|C9orf158	protein-coding	ENSG00000119431	active	NC_000009.12	113373416	113376986	negative	2520	GO:0005515		GO:0005634///GO:0005730///GO:0043231	protein binding		nucleus///nucleolus///intracellular membrane-bounded organelle
219	1.16e-02	8.83e-04	0.3295	3.32553	1.0956	1435.19	ALDH1B1	aldehyde dehydrogenase 1 family member B1	ALDH5|ALDHX	protein-coding	ENSG00000137124	active	NC_000009.12	38392702	38398665	positive	3116	GO:0004029///GO:0043878///GO:0051287	GO:0005975///GO:0006068	GO:0005654///GO:0005739///GO:0005759///GO:0005829	aldehyde dehydrogenase (NAD+) activity///glyceraldehyde-3-phosphate dehydrogenase (NAD+) (non-phosphorylating) activity///NAD binding	carbohydrate metabolic process///ethanol catabolic process	nucleoplasm///mitochondrion///mitochondrial matrix///cytosol
6156	1.16e-02	8.85e-04	0.1627	-3.32462	-0.541062	15352.9	RPL30	ribosomal protein L30	L30	protein-coding	ENSG00000156482	active	NC_000008.11	98041721	98045545	negative	498	GO:0003723///GO:0003735///GO:0005515	GO:0002181///GO:0006412///GO:0031640///GO:0050829///GO:0061844	GO:0005634///GO:0005737///GO:0005829///GO:0005925///GO:0014069///GO:0016020///GO:0022625///GO:0022626///GO:0042788///GO:0070062	RNA binding///structural constituent of ribosome///protein binding	cytoplasmic translation///translation///killing of cells of another organism///defense response to Gram-negative bacterium///antimicrobial humoral immune response mediated by antimicrobial peptide	nucleus///cytoplasm///cytosol///focal adhesion///postsynaptic density///membrane///cytosolic large ribosomal subunit///cytosolic ribosome///polysomal ribosome///extracellular exosome
3140	1.17e-02	8.88e-04	0.1185	3.32382	0.393823	530.7	MR1	major histocompatibility complex, class I-related	HLALS	protein-coding	ENSG00000153029	active	NC_000001.11	181033392	181061938	positive	8009	GO:0005515///GO:0030881///GO:0032393///GO:0042608	GO:0002474///GO:0002854///GO:0006955///GO:0019884///GO:0033077///GO:0045087///GO:0050829///GO:0050830	GO:0000139///GO:0005615///GO:0005783///GO:0005789///GO:0005886///GO:0009897///GO:0031901///GO:0031902///GO:0042612	protein binding///beta-2-microglobulin binding///MHC class I receptor activity///T cell receptor binding	antigen processing and presentation of peptide antigen via MHC class I///positive regulation of T cell mediated cytotoxicity directed against tumor cell target///immune response///antigen processing and presentation of exogenous antigen///T cell differentiation in thymus///innate immune response///defense response to Gram-negative bacterium///defense response to Gram-positive bacterium	Golgi membrane///extracellular space///endoplasmic reticulum///endoplasmic reticulum membrane///plasma membrane///external side of plasma membrane///early endosome membrane///late endosome membrane///MHC class I protein complex
4686	1.17e-02	8.90e-04	0.1056	-3.32306	-0.350761	6199.57	NCBP1	nuclear cap binding protein subunit 1	CBP80|NCBP|Sto1	protein-coding	ENSG00000136937	active	NC_000009.12	97633423	97673748	positive	5410	GO:0000339///GO:0000340///GO:0003723///GO:0003729///GO:0005515///GO:0060090	GO:0000184///GO:0000245///GO:0000380///GO:0000398///GO:0002191///GO:0006370///GO:0006401///GO:0006406///GO:0006408///GO:0006446///GO:0008334///GO:0008380///GO:0030307///GO:0031053///GO:0031124///GO:0031442///GO:0032968///GO:0035195///GO:0042789///GO:0048026///GO:0050684///GO:0051607///GO:0098789///GO:1900363///GO:1901409///GO:1905216	GO:0005634///GO:0005654///GO:0005737///GO:0005739///GO:0005829///GO:0005845///GO:0005846///GO:0034518///GO:1990904	RNA cap binding///RNA 7-methylguanosine cap binding///RNA binding///mRNA binding///protein binding///molecular adaptor activity	nuclear-transcribed mRNA catabolic process, nonsense-mediated decay///spliceosomal complex assembly///alternative mRNA splicing, via spliceosome///mRNA splicing, via spliceosome///cap-dependent translational initiation///7-methylguanosine mRNA capping///RNA catabolic process///mRNA export from nucleus///snRNA export from nucleus///regulation of translational initiation///histone mRNA metabolic process///RNA splicing///positive regulation of cell growth///primary miRNA processing///mRNA 3'-end processing///positive regulation of mRNA 3'-end processing///positive regulation of transcription elongation by RNA polymerase II///miRNA-mediated gene silencing///mRNA transcription by RNA polymerase II///positive regulation of mRNA splicing, via spliceosome///regulation of mRNA processing///defense response to virus///pre-mRNA cleavage required for polyadenylation///regulation of mRNA polyadenylation///positive regulation of phosphorylation of RNA polymerase II C-terminal domain///positive regulation of RNA binding	nucleus///nucleoplasm///cytoplasm///mitochondrion///cytosol///mRNA cap binding complex///nuclear cap binding complex///RNA cap binding complex///ribonucleoprotein complex
5888	1.17e-02	8.89e-04	0.2152	3.32336	0.715322	1173.68	RAD51	RAD51 recombinase	BRCC5|FANCR|HRAD51|HsRad51|HsT16930|MRMV2|RAD51A|RECA	protein-coding	ENSG00000051180	active	NC_000015.10	40694774	40732340	positive	2970	GO:0000150///GO:0003676///GO:0003682///GO:0003690///GO:0003697///GO:0005515///GO:0005524///GO:0008022///GO:0008094///GO:0017116///GO:0019899///GO:0042802///GO:0070182///GO:0140664	GO:0000722///GO:0000724///GO:0000730///GO:0001932///GO:0006268///GO:0006281///GO:0006310///GO:0006312///GO:0006974///GO:0007131///GO:0009410///GO:0009636///GO:0010165///GO:0010569///GO:0010833///GO:0031297///GO:0035518///GO:0036297///GO:0042148///GO:0051106///GO:0051321///GO:0051865///GO:0070192///GO:0071479///GO:0071480///GO:0072711///GO:0072719///GO:0072757///GO:1904631///GO:1990414///GO:1990426///GO:2000001	GO:0000152///GO:0000228///GO:0000781///GO:0000785///GO:0000793///GO:0000794///GO:0000800///GO:0001673///GO:0005634///GO:0005654///GO:0005737///GO:0005739///GO:0005759///GO:0005815///GO:0016605///GO:0032991///GO:0035861///GO:0048471	DNA strand exchange activity///nucleic acid binding///chromatin binding///double-stranded DNA binding///single-stranded DNA binding///protein binding///ATP binding///protein C-terminus binding///ATP-dependent activity, acting on DNA///single-stranded DNA helicase activity///enzyme binding///identical protein binding///DNA polymerase binding///ATP-dependent DNA damage sensor activity	telomere maintenance via recombination///double-strand break repair via homologous recombination///DNA recombinase assembly///regulation of protein phosphorylation///DNA unwinding involved in DNA replication///DNA repair///DNA recombination///mitotic recombination///cellular response to DNA damage stimulus///reciprocal meiotic recombination///response to xenobiotic stimulus///response to toxic substance///response to X-ray///regulation of double-strand break repair via homologous recombination///telomere maintenance via telomere lengthening///replication fork processing///histone H2A monoubiquitination///interstrand cross-link repair///strand invasion///positive regulation of DNA ligation///meiotic cell cycle///protein autoubiquitination///chromosome organization involved in meiotic cell cycle///cellular response to ionizing radiation///cellular response to gamma radiation///cellular response to hydroxyurea///cellular response to cisplatin///cellular response to camptothecin///response to glucoside///replication-born double-strand break repair via sister chromatid exchange///mitotic recombination-dependent replication fork processing///regulation of DNA damage checkpoint	nuclear ubiquitin ligase complex///nuclear chromosome///chromosome, telomeric region///chromatin///condensed chromosome///condensed nuclear chromosome///lateral element///male germ cell nucleus///nucleus///nucleoplasm///cytoplasm///mitochondrion///mitochondrial matrix///microtubule organizing center///PML body///protein-containing complex///site of double-strand break///perinuclear region of cytoplasm
6938	1.17e-02	8.90e-04	0.2417	-3.32311	-0.803278	4220.89	TCF12	transcription factor 12	CRS3|HEB|HH26|HTF4|HsT17266|TCF-12|bHLHb20|p64	protein-coding	ENSG00000140262	active	NC_000015.10	56918090	57292595	positive	9738	GO:0000976///GO:0000978///GO:0000981///GO:0000987///GO:0001228///GO:0003700///GO:0005515///GO:0035497///GO:0043425///GO:0046332///GO:0046982///GO:0070888///GO:0071837///GO:0140297///GO:1990837	GO:0006357///GO:0006955///GO:0007399///GO:0007517///GO:0010467///GO:0010628///GO:0030154///GO:0045666///GO:0045944///GO:0097210	GO:0000785///GO:0005634///GO:0005654///GO:0005667///GO:0005737///GO:0016607///GO:0043231///GO:0090575	transcription cis-regulatory region binding///RNA polymerase II cis-regulatory region sequence-specific DNA binding///DNA-binding transcription factor activity, RNA polymerase II-specific///cis-regulatory region sequence-specific DNA binding///DNA-binding transcription activator activity, RNA polymerase II-specific///DNA-binding transcription factor activity///protein binding///cAMP response element binding///bHLH transcription factor binding///SMAD binding///protein heterodimerization activity///E-box binding///HMG box domain binding///DNA-binding transcription factor binding///sequence-specific double-stranded DNA binding	regulation of transcription by RNA polymerase II///immune response///nervous system development///muscle organ development///gene expression///positive regulation of gene expression///cell differentiation///positive regulation of neuron differentiation///positive regulation of transcription by RNA polymerase II///response to gonadotropin-releasing hormone	chromatin///nucleus///nucleoplasm///transcription regulator complex///cytoplasm///nuclear speck///intracellular membrane-bounded organelle///RNA polymerase II transcription regulator complex
105370560	1.17e-02	8.96e-04	0.181	-3.32142	-0.601131	225.72	RBM25-AS1	RBM25 antisense RNA 1		ncRNA		active	NC_000014.9	73027700	73059472	negative	2778
730755	1.19e-02	9.08e-04	0.5264	3.31753	1.74623	797.18	KRTAP2-3	keratin associated protein 2-3	KAP2.3|KAP2.4|KRTAP2-4|KRTAP2.3|KRTAP2.4	protein-coding	ENSG00000212724	active	NC_000017.11	41059240	41060114	negative	875	GO:0005515		GO:0005829///GO:0045095	protein binding		cytosol///keratin filament
79896	1.19e-02	9.10e-04	0.2495	3.31707	0.827739	142.83	THNSL1	threonine synthase like 1	TSH1	protein-coding	ENSG00000185875	active	NC_000010.11	24952319	25026664	positive	4034	GO:0003674	GO:0008150	GO:0005575///GO:0005737	molecular_function	biological_process	cellular_component///cytoplasm
4291	1.19e-02	9.14e-04	0.1562	-3.31571	-0.518001	1088.89	MLF1	myeloid leukemia factor 1		protein-coding	ENSG00000178053	active	NC_000003.12	158571163	158606456	positive	2635	GO:0003677///GO:0005515///GO:0019904	GO:0002318///GO:0006351///GO:0006355///GO:0007049///GO:1901796///GO:1902806	GO:0005634///GO:0005737///GO:0005929///GO:0036064///GO:0048471	DNA binding///protein binding///protein domain specific binding	myeloid progenitor cell differentiation///DNA-templated transcription///regulation of DNA-templated transcription///cell cycle///regulation of signal transduction by p53 class mediator///regulation of cell cycle G1/S phase transition	nucleus///cytoplasm///cilium///ciliary basal body///perinuclear region of cytoplasm
11332	1.20e-02	9.17e-04	0.1437	-3.3148	-0.476481	2334.57	ACOT7	acyl-CoA thioesterase 7	ACH1|ACT|BACH|CTE-II|LACH|LACH1|hBACH	protein-coding	ENSG00000097021	active	NC_000001.11	6264272	6393766	negative	2329	GO:0000062///GO:0005515///GO:0016290///GO:0036042///GO:0042803///GO:0047617///GO:0052689///GO:0102991	GO:0006631///GO:0006637///GO:0015937///GO:0036114///GO:0036116///GO:0051792///GO:1900535	GO:0005654///GO:0005739///GO:0005829///GO:0070062	fatty-acyl-CoA binding///protein binding///palmitoyl-CoA hydrolase activity///long-chain fatty acyl-CoA binding///protein homodimerization activity///acyl-CoA hydrolase activity///carboxylic ester hydrolase activity///myristoyl-CoA hydrolase activity	fatty acid metabolic process///acyl-CoA metabolic process///coenzyme A biosynthetic process///medium-chain fatty-acyl-CoA catabolic process///long-chain fatty-acyl-CoA catabolic process///medium-chain fatty acid biosynthetic process///palmitic acid biosynthetic process	nucleoplasm///mitochondrion///cytosol///extracellular exosome
124512	1.20e-02	9.20e-04	0.199	3.31403	0.659531	646.77	METTL23	methyltransferase like 23	C17orf95|MRT44	protein-coding	ENSG00000181038	active	NC_000017.11	76725876	76733881	positive	2112	GO:0005515///GO:0031072///GO:0035242///GO:0035642///GO:0140297	GO:0006325///GO:0034971///GO:0044725///GO:0044727///GO:0045944///GO:0050890	GO:0001939///GO:0001940///GO:0005634///GO:0005737///GO:0032991	protein binding///heat shock protein binding///protein-arginine omega-N asymmetric methyltransferase activity///histone H3R17 methyltransferase activity///DNA-binding transcription factor binding	chromatin organization///histone H3-R17 methylation///chromatin reprogramming in the zygote///DNA demethylation of male pronucleus///positive regulation of transcription by RNA polymerase II///cognition	female pronucleus///male pronucleus///nucleus///cytoplasm///protein-containing complex
580	1.20e-02	9.22e-04	0.2469	3.31324	0.818173	1379.26	BARD1	BRCA1 associated RING domain 1		protein-coding	ENSG00000138376	active	NC_000002.12	214725645	214809683	negative	5795	GO:0003723///GO:0004842///GO:0005515///GO:0019900///GO:0042803///GO:0046872///GO:0046982	GO:0000209///GO:0001894///GO:0006281///GO:0006282///GO:0006974///GO:0016567///GO:0031441///GO:0035518///GO:0035825///GO:0042325///GO:0043065///GO:0043066///GO:0044818///GO:0045732///GO:0045786///GO:0046826///GO:0051726///GO:0051865///GO:0070537///GO:0071479///GO:0085020///GO:0110025///GO:2000001	GO:0000151///GO:0000152///GO:0005634///GO:0005654///GO:0005737///GO:0016607///GO:0031436///GO:0036464///GO:0070531///GO:0070532///GO:0070533	RNA binding///ubiquitin-protein transferase activity///protein binding///kinase binding///protein homodimerization activity///metal ion binding///protein heterodimerization activity	protein polyubiquitination///tissue homeostasis///DNA repair///regulation of DNA repair///cellular response to DNA damage stimulus///protein ubiquitination///negative regulation of mRNA 3'-end processing///histone H2A monoubiquitination///homologous recombination///regulation of phosphorylation///positive regulation of apoptotic process///negative regulation of apoptotic process///mitotic G2/M transition checkpoint///positive regulation of protein catabolic process///negative regulation of cell cycle///negative regulation of protein export from nucleus///regulation of cell cycle///protein autoubiquitination///histone H2A K63-linked deubiquitination///cellular response to ionizing radiation///protein K6-linked ubiquitination///DNA strand resection involved in replication fork processing///regulation of DNA damage checkpoint	ubiquitin ligase complex///nuclear ubiquitin ligase complex///nucleus///nucleoplasm///cytoplasm///nuclear speck///BRCA1-BARD1 complex///cytoplasmic ribonucleoprotein granule///BRCA1-A complex///BRCA1-B complex///BRCA1-C complex
93649	1.21e-02	9.30e-04	0.7552	-3.311	-2.50035	38.6	MYOCD	myocardin	MGBL|MYCD	protein-coding	ENSG00000141052	active	NC_000017.11	12665890	12768949	positive	8609	GO:0003713///GO:0005515///GO:0035035///GO:0042826///GO:0061629///GO:0070412///GO:0140297	GO:0000122///GO:0001560///GO:0001570///GO:0001666///GO:0003231///GO:0006366///GO:0008284///GO:0008285///GO:0010628///GO:0010659///GO:0010667///GO:0010832///GO:0030511///GO:0035051///GO:0035065///GO:0043388///GO:0043954///GO:0045661///GO:0045736///GO:0045893///GO:0045944///GO:0045987///GO:0048286///GO:0048565///GO:0051091///GO:0051145///GO:0051150///GO:0051152///GO:0055007///GO:0055012///GO:0060065///GO:0060157///GO:0060354///GO:0060379///GO:0060947///GO:0097070///GO:1900222///GO:1900239///GO:1902895///GO:1904706///GO:1904753///GO:2000587///GO:2000727///GO:2001015	GO:0000785///GO:0005634	transcription coactivator activity///protein binding///histone acetyltransferase binding///histone deacetylase binding///RNA polymerase II-specific DNA-binding transcription factor binding///R-SMAD binding///DNA-binding transcription factor binding	negative regulation of transcription by RNA polymerase II///regulation of cell growth by extracellular stimulus///vasculogenesis///response to hypoxia///cardiac ventricle development///transcription by RNA polymerase II///positive regulation of cell population proliferation///negative regulation of cell population proliferation///positive regulation of gene expression///cardiac muscle cell apoptotic process///negative regulation of cardiac muscle cell apoptotic process///negative regulation of myotube differentiation///positive regulation of transforming growth factor beta receptor signaling pathway///cardiocyte differentiation///regulation of histone acetylation///positive regulation of DNA binding///cellular component maintenance///regulation of myoblast differentiation///negative regulation of cyclin-dependent protein serine/threonine kinase activity///positive regulation of DNA-templated transcription///positive regulation of transcription by RNA polymerase II///positive regulation of smooth muscle contraction///lung alveolus development///digestive tract development///positive regulation of DNA-binding transcription factor activity///smooth muscle cell differentiation///regulation of smooth muscle cell differentiation///positive regulation of smooth muscle cell differentiation///cardiac muscle cell differentiation///ventricular cardiac muscle cell differentiation///uterus development///urinary bladder development///negative regulation of cell adhesion molecule production///cardiac muscle cell myoblast differentiation///cardiac vascular smooth muscle cell differentiation///ductus arteriosus closure///negative regulation of amyloid-beta clearance///regulation of phenotypic switching///positive regulation of miRNA transcription///negative regulation of vascular associated smooth muscle cell proliferation///negative regulation of vascular associated smooth muscle cell migration///negative regulation of platelet-derived growth factor receptor-beta signaling pathway///positive regulation of cardiac muscle cell differentiation///negative regulation of skeletal muscle cell differentiation	chromatin///nucleus
84248	1.21e-02	9.31e-04	0.1842	-3.31052	-0.609792	3134.38	FYTTD1	forty-two-three domain containing 1	UIF	protein-coding	ENSG00000122068	active	NC_000003.12	197749553	197787596	positive	7572	GO:0003723///GO:0003729///GO:0005515	GO:0006406	GO:0005654///GO:0016607	RNA binding///mRNA binding///protein binding	mRNA export from nucleus	nucleoplasm///nuclear speck
9581	1.21e-02	9.34e-04	0.179	-3.30955	-0.592525	3146.45	PREPL	prolyl endopeptidase like	CMS22	protein-coding	ENSG00000138078	active	NC_000002.12	44317607	44361862	negative	7377	GO:0004252///GO:0008233	GO:0006508///GO:0042147///GO:0043001///GO:2000300	GO:0005634///GO:0005794///GO:0005802///GO:0005829///GO:0005856	serine-type endopeptidase activity///peptidase activity	proteolysis///retrograde transport, endosome to Golgi///Golgi to plasma membrane protein transport///regulation of synaptic vesicle exocytosis	nucleus///Golgi apparatus///trans-Golgi network///cytosol///cytoskeleton
9182	1.22e-02	9.38e-04	1.1467	-3.30855	-3.79408	27.89	RASSF9	Ras association domain family member 9	P-CIP1|PAMCI|PCIP1	protein-coding	ENSG00000198774	active	NC_000012.12	85800703	85836409	negative	5819	GO:0005515	GO:0006605///GO:0007165///GO:0016197///GO:0046907	GO:0005768///GO:0005829///GO:0012510///GO:0055037///GO:0070062	protein binding	protein targeting///signal transduction///endosomal transport///intracellular transport	endosome///cytosol///trans-Golgi network transport vesicle membrane///recycling endosome///extracellular exosome
147339	1.22e-02	9.37e-04	0.3054	-3.30874	-1.01065	2634.81	C18orf25	chromosome 18 open reading frame 25	ARKL1|Ark2N|RNF111L1	protein-coding	ENSG00000152242	active	NC_000018.10	46173553	46266992	positive	5628	GO:0005515///GO:0061630	GO:0006511///GO:0016567		protein binding///ubiquitin protein ligase activity	ubiquitin-dependent protein catabolic process///protein ubiquitination
85369	1.22e-02	9.39e-04	0.3513	3.30811	1.16209	1263.07	STRIP1	striatin interacting protein 1	FAM40A|FAR11A	protein-coding	ENSG00000143093	active	NC_000001.11	110031577	110054641	positive	3979	GO:0003674///GO:0005515///GO:0019901///GO:0031267	GO:0007010///GO:0022604///GO:0030866	GO:0005634///GO:0005829///GO:0070062	molecular_function///protein binding///protein kinase binding///small GTPase binding	cytoskeleton organization///regulation of cell morphogenesis///cortical actin cytoskeleton organization	nucleus///cytosol///extracellular exosome
5910	1.24e-02	9.54e-04	0.1785	-3.30366	-0.589837	4172.56	RAP1GDS1	Rap1 GTPase-GDP dissociation stimulator 1	GDS1|SmgGDS	protein-coding	ENSG00000138698	active	NC_000004.12	98261381	98443858	positive	4097	GO:0005085///GO:0005515	GO:0003300///GO:0010821///GO:0014829///GO:0031034///GO:0032471///GO:0034260///GO:0034504///GO:0043547///GO:0051561///GO:0070376///GO:0080120///GO:0086098///GO:1904464	GO:0005634///GO:0005739///GO:0005783///GO:0005829///GO:0070062	guanyl-nucleotide exchange factor activity///protein binding	cardiac muscle hypertrophy///regulation of mitochondrion organization///vascular associated smooth muscle contraction///myosin filament assembly///negative regulation of endoplasmic reticulum calcium ion concentration///negative regulation of GTPase activity///protein localization to nucleus///positive regulation of GTPase activity///positive regulation of mitochondrial calcium ion concentration///regulation of ERK5 cascade///CAAX-box protein maturation///angiotensin-activated signaling pathway involved in heart process///regulation of matrix metallopeptidase secretion	nucleus///mitochondrion///endoplasmic reticulum///cytosol///extracellular exosome
84948	1.24e-02	9.60e-04	0.1913	3.30206	0.631676	158.19	TIGD5	tigger transposable element derived 5		protein-coding	ENSG00000179886	active	NC_000008.11	143597831	143603224	positive	5394	GO:0003674///GO:0003677	GO:0008150	GO:0005575///GO:0005634	molecular_function///DNA binding	biological_process	cellular_component///nucleus
113218481	1.25e-02	9.67e-04	0.4621	-3.30004	-1.52489	58.2	MIR9718	microRNA 9718		ncRNA		active	NC_000014.9	60648648	60648711	positive	64
2297	1.25e-02	9.69e-04	0.2007	3.29949	0.662153	3930.69	FOXD1	forkhead box D1	FKHL8|FREAC-4|FREAC4	protein-coding	ENSG00000251493	active	NC_000005.10	73446266	73448777	negative	2512	GO:0000978///GO:0000981///GO:0001228///GO:0003677///GO:0003700///GO:0008301///GO:0043565	GO:0006357///GO:0007411///GO:0009653///GO:0010628///GO:0030154///GO:0030513///GO:0032275///GO:0045892///GO:0045944///GO:0060070///GO:0060678///GO:0072076///GO:0072210///GO:0072213///GO:0072267///GO:0090184	GO:0000785///GO:0005634	RNA polymerase II cis-regulatory region sequence-specific DNA binding///DNA-binding transcription factor activity, RNA polymerase II-specific///DNA-binding transcription activator activity, RNA polymerase II-specific///DNA binding///DNA-binding transcription factor activity///DNA binding, bending///sequence-specific DNA binding	regulation of transcription by RNA polymerase II///axon guidance///anatomical structure morphogenesis///positive regulation of gene expression///cell differentiation///positive regulation of BMP signaling pathway///luteinizing hormone secretion///negative regulation of DNA-templated transcription///positive regulation of transcription by RNA polymerase II///canonical Wnt signaling pathway///dichotomous subdivision of terminal units involved in ureteric bud branching///nephrogenic mesenchyme development///metanephric nephron development///metanephric capsule development///metanephric capsule specification///positive regulation of kidney development	chromatin///nucleus
83448	1.26e-02	9.78e-04	0.1627	3.29679	0.536506	1858.33	PUS7L	pseudouridine synthase 7 like		protein-coding	ENSG00000129317	active	NC_000012.12	43718992	43758790	negative	14156	GO:0003723///GO:0005515///GO:0009982	GO:0001522///GO:0006397///GO:1990481	GO:0005634	RNA binding///protein binding///pseudouridine synthase activity	pseudouridine synthesis///mRNA processing///mRNA pseudouridine synthesis	nucleus
5479	1.28e-02	9.90e-04	0.1	-3.29341	-0.329384	12094.2	PPIB	peptidylprolyl isomerase B	CYP-S1|CYPB|HEL-S-39|OI9|SCYLP	protein-coding	ENSG00000166794	active	NC_000015.10	64155815	64163155	negative	1028	GO:0003723///GO:0003755///GO:0005515///GO:0005518///GO:0016018///GO:0051082///GO:0070063	GO:0000413///GO:0006457///GO:0030593///GO:0040018///GO:0044794///GO:0044829///GO:0050821///GO:0060348///GO:0061077///GO:1901873	GO:0005634///GO:0005654///GO:0005737///GO:0005783///GO:0005788///GO:0005790///GO:0005925///GO:0016020///GO:0032991///GO:0034663///GO:0042470///GO:0043231///GO:0048471///GO:0070062	RNA binding///peptidyl-prolyl cis-trans isomerase activity///protein binding///collagen binding///cyclosporin A binding///unfolded protein binding///RNA polymerase binding	protein peptidyl-prolyl isomerization///protein folding///neutrophil chemotaxis///positive regulation of multicellular organism growth///positive regulation by host of viral process///positive regulation by host of viral genome replication///protein stabilization///bone development///chaperone-mediated protein folding///regulation of post-translational protein modification	nucleus///nucleoplasm///cytoplasm///endoplasmic reticulum///endoplasmic reticulum lumen///smooth endoplasmic reticulum///focal adhesion///membrane///protein-containing complex///endoplasmic reticulum chaperone complex///melanosome///intracellular membrane-bounded organelle///perinuclear region of cytoplasm///extracellular exosome
1153	1.28e-02	9.91e-04	0.2826	3.293	0.930656	2082.41	CIRBP	cold inducible RNA binding protein	CIRP	protein-coding	ENSG00000099622	active	NC_000019.10	1269268	1274880	positive	3541	GO:0003723///GO:0003730///GO:0005515///GO:0030371///GO:0070181	GO:0009409///GO:0009411///GO:0017148///GO:0034063///GO:0045727///GO:0048026///GO:0048255	GO:0005634///GO:0005654///GO:0005681///GO:0005737///GO:0010494	RNA binding///mRNA 3'-UTR binding///protein binding///translation repressor activity///small ribosomal subunit rRNA binding	response to cold///response to UV///negative regulation of translation///stress granule assembly///positive regulation of translation///positive regulation of mRNA splicing, via spliceosome///mRNA stabilization	nucleus///nucleoplasm///spliceosomal complex///cytoplasm///cytoplasmic stress granule
4084	1.28e-02	9.94e-04	0.4413	-3.2921	-1.45288	493.77	MXD1	MAX dimerization protein 1	BHLHC58|MAD|MAD1	protein-coding	ENSG00000059728	active	NC_000002.12	69915041	69942945	positive	5617	GO:0000978///GO:0000981///GO:0001227///GO:0005515///GO:0046983	GO:0000122///GO:0006357	GO:0000785///GO:0005654///GO:0005739///GO:0005829///GO:0070443	RNA polymerase II cis-regulatory region sequence-specific DNA binding///DNA-binding transcription factor activity, RNA polymerase II-specific///DNA-binding transcription repressor activity, RNA polymerase II-specific///protein binding///protein dimerization activity	negative regulation of transcription by RNA polymerase II///regulation of transcription by RNA polymerase II	chromatin///nucleoplasm///mitochondrion///cytosol///Mad-Max complex
7414	1.29e-02	1.00e-03	0.1611	3.29018	0.529972	22341.2	VCL	vinculin	CMD1W|CMH15|HEL114|MV|MVCL	protein-coding	ENSG00000035403	active	NC_000010.11	73998114	74121363	positive	6693	GO:0002162///GO:0003779///GO:0005198///GO:0005515///GO:0008013///GO:0031625///GO:0045294///GO:0045296	GO:0002009///GO:0007155///GO:0007160///GO:0030032///GO:0030336///GO:0034333///GO:0034394///GO:0035633///GO:0043297///GO:0048675///GO:0051893///GO:0070527///GO:0090136///GO:1903140///GO:1904702	GO:0005576///GO:0005737///GO:0005829///GO:0005856///GO:0005886///GO:0005911///GO:0005912///GO:0005916///GO:0005925///GO:0030055///GO:0032991///GO:0034774///GO:0035580///GO:0042383///GO:0043034///GO:0044291///GO:0061826///GO:0070062///GO:1903561///GO:1904813	dystroglycan binding///actin binding///structural molecule activity///protein binding///beta-catenin binding///ubiquitin protein ligase binding///alpha-catenin binding///cadherin binding	morphogenesis of an epithelium///cell adhesion///cell-matrix adhesion///lamellipodium assembly///negative regulation of cell migration///adherens junction assembly///protein localization to cell surface///maintenance of blood-brain barrier///apical junction assembly///axon extension///regulation of focal adhesion assembly///platelet aggregation///epithelial cell-cell adhesion///regulation of establishment of endothelial barrier///regulation of protein localization to adherens junction	extracellular region///cytoplasm///cytosol///cytoskeleton///plasma membrane///cell-cell junction///adherens junction///fascia adherens///focal adhesion///cell-substrate junction///protein-containing complex///secretory granule lumen///specific granule lumen///sarcolemma///costamere///cell-cell contact zone///podosome ring///extracellular exosome///extracellular vesicle///ficolin-1-rich granule lumen
672	1.29e-02	1.00e-03	0.1123	3.29029	0.369403	2579.03	BRCA1	BRCA1 DNA repair associated	BRCAI|BRCC1|BROVCA1|FANCS|IRIS|PNCA4|PPP1R53|PSCP|RNF53	protein-coding	ENSG00000012048	active	NC_000017.11	43044295	43125364	negative	7243	GO:0000976///GO:0002039///GO:0003677///GO:0003684///GO:0003713///GO:0003723///GO:0004842///GO:0005515///GO:0008270///GO:0015631///GO:0019899///GO:0031625///GO:0042802///GO:0070063	GO:0000209///GO:0000724///GO:0006281///GO:0006282///GO:0006301///GO:0006302///GO:0006349///GO:0006357///GO:0006633///GO:0006974///GO:0007059///GO:0007095///GO:0007098///GO:0008630///GO:0009048///GO:0010212///GO:0010575///GO:0010628///GO:0016567///GO:0030308///GO:0031398///GO:0033147///GO:0035066///GO:0035067///GO:0035518///GO:0035825///GO:0043009///GO:0043627///GO:0044030///GO:0044818///GO:0045717///GO:0045739///GO:0045766///GO:0045786///GO:0045892///GO:0045893///GO:0045944///GO:0046600///GO:0051179///GO:0051571///GO:0051572///GO:0051573///GO:0051574///GO:0051726///GO:0051865///GO:0070512///GO:0070537///GO:0071356///GO:0071479///GO:0071681///GO:0085020///GO:0110025///GO:1902042///GO:2000001///GO:2000378///GO:2000617///GO:2000620	GO:0000151///GO:0000152///GO:0000800///GO:0000931///GO:0001673///GO:0001741///GO:0005634///GO:0005654///GO:0005694///GO:0005737///GO:0005886///GO:0016604///GO:0031436///GO:0032991///GO:0043232///GO:0070531///GO:0070532///GO:0070533///GO:1990391///GO:1990904	transcription cis-regulatory region binding///p53 binding///DNA binding///damaged DNA binding///transcription coactivator activity///RNA binding///ubiquitin-protein transferase activity///protein binding///zinc ion binding///tubulin binding///enzyme binding///ubiquitin protein ligase binding///identical protein binding///RNA polymerase binding	protein polyubiquitination///double-strand break repair via homologous recombination///DNA repair///regulation of DNA repair///postreplication repair///double-strand break repair///regulation of gene expression by genomic imprinting///regulation of transcription by RNA polymerase II///fatty acid biosynthetic process///cellular response to DNA damage stimulus///chromosome segregation///mitotic G2 DNA damage checkpoint signaling///centrosome cycle///intrinsic apoptotic signaling pathway in response to DNA damage///dosage compensation by inactivation of X chromosome///response to ionizing radiation///positive regulation of vascular endothelial growth factor production///positive regulation of gene expression///protein ubiquitination///negative regulation of cell growth///positive regulation of protein ubiquitination///negative regulation of intracellular estrogen receptor signaling pathway///positive regulation of histone acetylation///negative regulation of histone acetylation///histone H2A monoubiquitination///homologous recombination///chordate embryonic development///response to estrogen///regulation of DNA methylation///mitotic G2/M transition checkpoint///negative regulation of fatty acid biosynthetic process///positive regulation of DNA repair///positive regulation of angiogenesis///negative regulation of cell cycle///negative regulation of DNA-templated transcription///positive regulation of DNA-templated transcription///positive regulation of transcription by RNA polymerase II///negative regulation of centriole replication///localization///positive regulation of histone H3-K4 methylation///negative regulation of histone H3-K4 methylation///negative regulation of histone H3-K9 methylation///positive regulation of histone H3-K9 methylation///regulation of cell cycle///protein autoubiquitination///positive regulation of histone H4-K20 methylation///histone H2A K63-linked deubiquitination///cellular response to tumor necrosis factor///cellular response to ionizing radiation///cellular response to indole-3-methanol///protein K6-linked ubiquitination///DNA strand resection involved in replication fork processing///negative regulation of extrinsic apoptotic signaling pathway via death domain receptors///regulation of DNA damage checkpoint///negative regulation of reactive oxygen species metabolic process///positive regulation of histone H3-K9 acetylation///positive regulation of histone H4-K16 acetylation	ubiquitin ligase complex///nuclear ubiquitin ligase complex///lateral element///gamma-tubulin ring complex///male germ cell nucleus///XY body///nucleus///nucleoplasm///chromosome///cytoplasm///plasma membrane///nuclear body///BRCA1-BARD1 complex///protein-containing complex///intracellular non-membrane-bounded organelle///BRCA1-A complex///BRCA1-B complex///BRCA1-C complex///DNA repair complex///ribonucleoprotein complex
51704	1.29e-02	1.00e-03	0.156	-3.2892	-0.51305	2261.82	GPRC5B	G protein-coupled receptor class C group 5 member B	RAIG-2|RAIG2	protein-coding	ENSG00000167191	active	NC_000016.10	19856691	19886045	negative	5786	GO:0001664///GO:0004930///GO:0019901///GO:0030295	GO:0007186///GO:0032147///GO:0043123///GO:0045666///GO:0050729///GO:0060907///GO:0061098///GO:0090263	GO:0005615///GO:0005654///GO:0005730///GO:0005829///GO:0005886///GO:0009986///GO:0030659///GO:0043231///GO:0043235///GO:0070062	G protein-coupled receptor binding///G protein-coupled receptor activity///protein kinase binding///protein kinase activator activity	G protein-coupled receptor signaling pathway///activation of protein kinase activity///positive regulation of I-kappaB kinase/NF-kappaB signaling///positive regulation of neuron differentiation///positive regulation of inflammatory response///positive regulation of macrophage cytokine production///positive regulation of protein tyrosine kinase activity///positive regulation of canonical Wnt signaling pathway	extracellular space///nucleoplasm///nucleolus///cytosol///plasma membrane///cell surface///cytoplasmic vesicle membrane///intracellular membrane-bounded organelle///receptor complex///extracellular exosome
255812	1.30e-02	1.02e-03	0.2646	3.28621	0.86954	232.1	SDHAP1	SDHA pseudogene 1	SDHAL1|SDHALP1	pseudo	ENSG00000290763	active	NC_000003.12	195959921	195990279	negative	2491
51593	1.30e-02	1.02e-03	0.116	-3.286	-0.381275	5987.24	SRRT	serrate, RNA effector molecule	ARS2|ASR2|serrate	protein-coding	ENSG00000087087	active	NC_000007.14	100874971	100888664	positive	3713	GO:0003677///GO:0003723///GO:0005515///GO:0030674///GO:0140262	GO:0006355///GO:0006397///GO:0031053///GO:0046685///GO:0050769///GO:0097150	GO:0005654///GO:0005737///GO:0016604///GO:0032991///GO:1990904	DNA binding///RNA binding///protein binding///protein-macromolecule adaptor activity///mRNA cap binding complex binding	regulation of DNA-templated transcription///mRNA processing///primary miRNA processing///response to arsenic-containing substance///positive regulation of neurogenesis///neuronal stem cell population maintenance	nucleoplasm///cytoplasm///nuclear body///protein-containing complex///ribonucleoprotein complex
26827	1.31e-02	1.02e-03	0.6184	-3.28488	-2.03147	68.93	RNU6-1	RNA, U6 small nuclear 1	RNU6|RNU6A|U6|U6-1	snRNA	ENSG00000206625	active	NC_000015.10	67839940	67840045	negative	106	GO:0030621	GO:0000244///GO:0000353	GO:0005688///GO:0046540	U4 snRNA binding	spliceosomal tri-snRNP complex assembly///formation of quadruple SL/U4/U5/U6 snRNP	U6 snRNP///U4/U6 x U5 tri-snRNP complex
57786	1.31e-02	1.02e-03	0.209	-3.28459	-0.686506	1212.76	RBAK	RB associated KRAB zinc finger	ZNF769	protein-coding	ENSG00000146587	active	NC_000007.14	5045860	5069487	positive	6612	GO:0000977///GO:0000981///GO:0005515///GO:0008270	GO:0006355///GO:0006357///GO:0045892	GO:0005634///GO:0005654	RNA polymerase II transcription regulatory region sequence-specific DNA binding///DNA-binding transcription factor activity, RNA polymerase II-specific///protein binding///zinc ion binding	regulation of DNA-templated transcription///regulation of transcription by RNA polymerase II///negative regulation of DNA-templated transcription	nucleus///nucleoplasm
6461	1.31e-02	1.03e-03	0.2345	-3.28287	-0.76968	881.46	SHB	SH2 domain containing adaptor protein B	bA3J10.2	protein-coding	ENSG00000107338	active	NC_000009.12	37915898	38069227	negative	6035	GO:0001784///GO:0005515///GO:0030159	GO:0001525///GO:0006469///GO:0006915///GO:0007165///GO:0042100///GO:0045624///GO:0045931///GO:0050852///GO:0071425///GO:1900194	GO:0005654///GO:0005829///GO:0005886///GO:0036464	phosphotyrosine residue binding///protein binding///signaling receptor complex adaptor activity	angiogenesis///negative regulation of protein kinase activity///apoptotic process///signal transduction///B cell proliferation///positive regulation of T-helper cell differentiation///positive regulation of mitotic cell cycle///T cell receptor signaling pathway///hematopoietic stem cell proliferation///negative regulation of oocyte maturation	nucleoplasm///cytosol///plasma membrane///cytoplasmic ribonucleoprotein granule
101928120	1.32e-02	1.04e-03	0.2034	-3.28042	-0.66726	672.03	LOC101928120	uncharacterized LOC101928120		ncRNA		active	NC_000001.11	154961471	154962625	positive	1155
338657	1.33e-02	1.04e-03	0.1726	-3.27984	-0.566202	832.34	CENATAC	centrosomal AT-AC splicing factor	CCDC84|DLNB14	protein-coding	ENSG00000186166	active	NC_000011.10	118998117	119015793	positive	1626	GO:0005515	GO:0010826///GO:0042176	GO:0005737///GO:0005813	protein binding	negative regulation of centrosome duplication///regulation of protein catabolic process	cytoplasm///centrosome
150	1.33e-02	1.04e-03	0.6745	-3.27932	-2.21176	48.3	ADRA2A	adrenoceptor alpha 2A	ADRA2|ADRA2R|ADRAR|ALPHA2AAR|ZNF32	protein-coding	ENSG00000150594	active	NC_000010.11	111077029	111080907	positive	3879	GO:0004930///GO:0004938///GO:0005515///GO:0019901///GO:0031692///GO:0031696///GO:0031996///GO:0032795///GO:0042803///GO:0046982///GO:0051379///GO:0051380	GO:0001819///GO:0002526///GO:0006260///GO:0007186///GO:0007189///GO:0007193///GO:0007265///GO:0007266///GO:0007565///GO:0008284///GO:0010700///GO:0019229///GO:0030036///GO:0030168///GO:0030335///GO:0032147///GO:0032148///GO:0032811///GO:0032870///GO:0035624///GO:0042311///GO:0042593///GO:0042596///GO:0043268///GO:0043406///GO:0043410///GO:0045741///GO:0045955///GO:0046676///GO:0050892///GO:0050955///GO:0050995///GO:0051044///GO:0051926///GO:0061179///GO:0070473///GO:0071875///GO:0071880///GO:0071881///GO:0071882///GO:0090303///GO:0099171///GO:1901020	GO:0005737///GO:0005886///GO:0016323///GO:0043025///GO:0043235///GO:0043679///GO:0048787///GO:0098691///GO:0098839///GO:0098978///GO:0098982	G protein-coupled receptor activity///alpha2-adrenergic receptor activity///protein binding///protein kinase binding///alpha-1B adrenergic receptor binding///alpha-2C adrenergic receptor binding///thioesterase binding///heterotrimeric G-protein binding///protein homodimerization activity///protein heterodimerization activity///epinephrine binding///norepinephrine binding	positive regulation of cytokine production///acute inflammatory response///DNA replication///G protein-coupled receptor signaling pathway///adenylate cyclase-activating G protein-coupled receptor signaling pathway///adenylate cyclase-inhibiting G protein-coupled receptor signaling pathway///Ras protein signal transduction///Rho protein signal transduction///female pregnancy///positive regulation of cell population proliferation///negative regulation of norepinephrine secretion///regulation of vasoconstriction///actin cytoskeleton organization///platelet activation///positive regulation of cell migration///activation of protein kinase activity///activation of protein kinase B activity///negative regulation of epinephrine secretion///cellular response to hormone stimulus///receptor transactivation///vasodilation///glucose homeostasis///fear response///positive regulation of potassium ion transport///positive regulation of MAP kinase activity///positive regulation of MAPK cascade///positive regulation of epidermal growth factor-activated receptor activity///negative regulation of calcium ion-dependent exocytosis///negative regulation of insulin secretion///intestinal absorption///thermoception///negative regulation of lipid catabolic process///positive regulation of membrane protein ectodomain proteolysis///negative regulation of calcium ion transport///negative regulation of insulin secretion involved in cellular response to glucose stimulus///negative regulation of uterine smooth muscle contraction///adrenergic receptor signaling pathway///adenylate cyclase-activating adrenergic receptor signaling pathway///adenylate cyclase-inhibiting adrenergic receptor signaling pathway///phospholipase C-activating adrenergic receptor signaling pathway///positive regulation of wound healing///presynaptic modulation of chemical synaptic transmission///negative regulation of calcium ion transmembrane transporter activity	cytoplasm///plasma membrane///basolateral plasma membrane///neuronal cell body///receptor complex///axon terminus///presynaptic active zone membrane///dopaminergic synapse///postsynaptic density membrane///glutamatergic synapse///GABA-ergic synapse
105369780	1.33e-02	1.04e-03	0.2704	-3.27934	-0.886663	77.05	LOC105369780					discontinued	NC_000012.12	56019745	56042003	negative	2149
112268063	1.33e-02	1.04e-03	0.3208	-3.27898	-1.05205	84.34	LOC112268063	uncharacterized LOC112268063		ncRNA		active	NC_000010.11	87430124	87492429	positive	4765
6173	1.33e-02	1.05e-03	0.213	-3.27808	-0.698308	5395.71	RPL36A	ribosomal protein L36a	L36A|L44L|MIG6|RPL44	protein-coding	ENSG00000241343	active	NC_000023.11	101391011	101396155	positive	761	GO:0003723///GO:0003735///GO:0005515	GO:0002181///GO:0006412	GO:0005783///GO:0005829///GO:0005840///GO:0005886///GO:0022625///GO:0022626///GO:0042788	RNA binding///structural constituent of ribosome///protein binding	cytoplasmic translation///translation	endoplasmic reticulum///cytosol///ribosome///plasma membrane///cytosolic large ribosomal subunit///cytosolic ribosome///polysomal ribosome
100507053	1.33e-02	1.05e-03	0.878	-3.27718	-2.8774	15.5	LOC100507053	uncharacterized LOC100507053		ncRNA	ENSG00000246090	active	NC_000004.12	99088857	99301356	positive	4825
10903	1.34e-02	1.05e-03	0.2237	-3.27644	-0.732941	463.49	MTMR11	myotubularin related protein 11	CRA	protein-coding	ENSG00000014914	active	NC_000001.11	149928651	149938329	negative	5478	GO:0004438	GO:0046856	GO:0005737///GO:0016020///GO:0070062	phosphatidylinositol-3-phosphatase activity	phosphatidylinositol dephosphorylation	cytoplasm///membrane///extracellular exosome
1105	1.34e-02	1.05e-03	0.1381	3.27601	0.452289	4939.7	CHD1	chromodomain helicase DNA binding protein 1	CHD-1|PILBOS	protein-coding	ENSG00000153922	active	NC_000005.10	98855204	98929772	negative	8245	GO:0003677///GO:0003682///GO:0004386///GO:0005515///GO:0005524///GO:0016887///GO:0035064///GO:0042393///GO:0140658	GO:0006338///GO:0006357///GO:0034728///GO:0043923	GO:0000228///GO:0000785///GO:0005634///GO:0005654///GO:0005737	DNA binding///chromatin binding///helicase activity///protein binding///ATP binding///ATP hydrolysis activity///methylated histone binding///histone binding///ATP-dependent chromatin remodeler activity	chromatin remodeling///regulation of transcription by RNA polymerase II///nucleosome organization///positive regulation by host of viral transcription	nuclear chromosome///chromatin///nucleus///nucleoplasm///cytoplasm
152302	1.34e-02	1.05e-03	0.2312	-3.27544	-0.757287	419.28	CIDECP1	CIDEC pseudogene 1	CICE|CIDECP	pseudo	ENSG00000186162	active	NC_000003.12	10017553	10026136	negative	803
414316	1.34e-02	1.06e-03	0.8218	-3.27508	-2.69136	19.36	COL5A1-AS1	COL5A1 antisense RNA 1	C9orf104|bA54A22.4	ncRNA		active	NC_000009.12	134649385	134652843	negative	336
59286	1.35e-02	1.06e-03	0.116	-3.27337	-0.379854	4073.35	UBL5	ubiquitin like 5	HUB1	protein-coding	ENSG00000198258	active	NC_000019.10	9827918	9830115	positive	487	GO:0005515///GO:0031386	GO:0000398///GO:1903955	GO:0005634///GO:0005737	protein binding///protein tag	mRNA splicing, via spliceosome///positive regulation of protein targeting to mitochondrion	nucleus///cytoplasm
10963	1.35e-02	1.07e-03	0.3794	-3.27226	-1.24157	30392.5	STIP1	stress induced phosphoprotein 1	HEL-S-94n|HOP|IEF-SSP-3521|P60|STI1|STI1L	protein-coding	ENSG00000168439	active	NC_000011.10	64185272	64204548	positive	2848	GO:0003723///GO:0005515///GO:0030544///GO:0051879	GO:0006457///GO:0098761	GO:0005634///GO:0005794///GO:0005829///GO:0032991///GO:0101031///GO:0120293	RNA binding///protein binding///Hsp70 protein binding///Hsp90 protein binding	protein folding///cellular response to interleukin-7	nucleus///Golgi apparatus///cytosol///protein-containing complex///chaperone complex///dynein axonemal particle
3712	1.35e-02	1.07e-03	0.1519	3.27245	0.496969	2335.24	IVD	isovaleryl-CoA dehydrogenase	ACAD2|IVDH	protein-coding	ENSG00000128928	active	NC_000015.10	40405490	40435948	positive	5817	GO:0003995///GO:0004085///GO:0005515///GO:0008470///GO:0042802///GO:0050660	GO:0006552///GO:0009083///GO:0033539	GO:0005654///GO:0005739///GO:0005759	acyl-CoA dehydrogenase activity///butyryl-CoA dehydrogenase activity///protein binding///isovaleryl-CoA dehydrogenase activity///identical protein binding///flavin adenine dinucleotide binding	leucine catabolic process///branched-chain amino acid catabolic process///fatty acid beta-oxidation using acyl-CoA dehydrogenase	nucleoplasm///mitochondrion///mitochondrial matrix
570	1.36e-02	1.07e-03	0.5782	-3.27035	-1.89081	21.58	BAAT	bile acid-CoA:amino acid N-acyltransferase	BACAT|BACD1|BAT|HCHO	protein-coding	ENSG00000136881	active	NC_000009.12	101360417	101385006	negative	3529	GO:0005515///GO:0016290///GO:0016410///GO:0016746///GO:0033882///GO:0047617///GO:0047963///GO:0052689///GO:0052815///GO:0052816///GO:0052817///GO:0102991	GO:0001889///GO:0002152///GO:0006544///GO:0006631///GO:0006637///GO:0006699///GO:0008206///GO:0019530///GO:0031100	GO:0005777///GO:0005782///GO:0005829	protein binding///palmitoyl-CoA hydrolase activity///N-acyltransferase activity///acyltransferase activity///choloyl-CoA hydrolase activity///acyl-CoA hydrolase activity///glycine N-choloyltransferase activity///carboxylic ester hydrolase activity///medium-chain acyl-CoA hydrolase activity///long-chain acyl-CoA hydrolase activity///very long chain acyl-CoA hydrolase activity///myristoyl-CoA hydrolase activity	liver development///bile acid conjugation///glycine metabolic process///fatty acid metabolic process///acyl-CoA metabolic process///bile acid biosynthetic process///bile acid metabolic process///taurine metabolic process///animal organ regeneration	peroxisome///peroxisomal matrix///cytosol
3183	1.36e-02	1.08e-03	0.1483	-3.26917	-0.484785	37412.6	HNRNPC	heterogeneous nuclear ribonucleoprotein C	C1|C2|HNRNP|HNRPC|SNRPC	protein-coding	ENSG00000092199	active	NC_000014.9	21209136	21269479	negative	4550	GO:0003723///GO:0003730///GO:0005515///GO:0008266///GO:0031492///GO:0042802///GO:0070034///GO:1990247	GO:0000398///GO:0001649///GO:0006338///GO:0008380///GO:0032211///GO:0070935	GO:0000785///GO:0005576///GO:0005634///GO:0005654///GO:0005681///GO:0005697///GO:0005829///GO:0015629///GO:0016020///GO:0032991///GO:0070062///GO:0071013	RNA binding///mRNA 3'-UTR binding///protein binding///poly(U) RNA binding///nucleosomal DNA binding///identical protein binding///telomerase RNA binding///N6-methyladenosine-containing RNA binding	mRNA splicing, via spliceosome///osteoblast differentiation///chromatin remodeling///RNA splicing///negative regulation of telomere maintenance via telomerase///3'-UTR-mediated mRNA stabilization	chromatin///extracellular region///nucleus///nucleoplasm///spliceosomal complex///telomerase holoenzyme complex///cytosol///actin cytoskeleton///membrane///protein-containing complex///extracellular exosome///catalytic step 2 spliceosome
5099	1.36e-02	1.08e-03	0.3319	3.26877	1.08481	1676.82	PCDH7	protocadherin 7	BH-Pcdh|BHPCDH|PPP1R120	protein-coding	ENSG00000169851	active	NC_000004.12	30719861	31146800	positive	14095	GO:0005509	GO:0007155///GO:0007156	GO:0005886///GO:0031092	calcium ion binding	cell adhesion///homophilic cell adhesion via plasma membrane adhesion molecules	plasma membrane///platelet alpha granule membrane
150684	1.38e-02	1.09e-03	0.2198	-3.26588	-0.717969	1467.01	COMMD1	copper metabolism domain containing 1	C2orf5|MURR1	protein-coding	ENSG00000173163	active	NC_000002.12	61888391	62141186	positive	8170	GO:0005507///GO:0005515///GO:0005546///GO:0005547///GO:0019871///GO:0042802///GO:0042803///GO:0043325///GO:0070300///GO:0080025	GO:0006289///GO:0006893///GO:0015031///GO:0031398///GO:0032088///GO:0032434///GO:0048227///GO:0055070///GO:1902306///GO:2000009	GO:0005634///GO:0005654///GO:0005737///GO:0005768///GO:0005769///GO:0005829///GO:0010008///GO:0031462///GO:0055037	copper ion binding///protein binding///phosphatidylinositol-4,5-bisphosphate binding///phosphatidylinositol-3,4,5-trisphosphate binding///sodium channel inhibitor activity///identical protein binding///protein homodimerization activity///phosphatidylinositol-3,4-bisphosphate binding///phosphatidic acid binding///phosphatidylinositol-3,5-bisphosphate binding	nucleotide-excision repair///Golgi to plasma membrane transport///protein transport///positive regulation of protein ubiquitination///negative regulation of NF-kappaB transcription factor activity///regulation of proteasomal ubiquitin-dependent protein catabolic process///plasma membrane to endosome transport///copper ion homeostasis///negative regulation of sodium ion transmembrane transport///negative regulation of protein localization to cell surface	nucleus///nucleoplasm///cytoplasm///endosome///early endosome///cytosol///endosome membrane///Cul2-RING ubiquitin ligase complex///recycling endosome
58486	1.38e-02	1.10e-03	0.3798	3.26461	1.24004	684.03	ZBED5	zinc finger BED-type containing 5	Buster1	protein-coding	ENSG00000236287	active	NC_000011.10	10852706	10858053	negative	2719	GO:0003677///GO:0046872			DNA binding///metal ion binding
148327	1.38e-02	1.10e-03	0.3202	-3.26416	-1.0452	304.43	CREB3L4	cAMP responsive element binding protein 3 like 4	AIBZIP|ATCE1|CREB3|CREB4|JAL|hJAL	protein-coding	ENSG00000143578	active	NC_000001.11	153967487	153974364	positive	2293	GO:0000978///GO:0000981///GO:0001228///GO:0005515///GO:0035497///GO:1990837	GO:0006357///GO:0007283///GO:0030968///GO:0045944	GO:0000139///GO:0000785///GO:0005634///GO:0005654///GO:0005739///GO:0005783///GO:0005789///GO:0005794///GO:0031965	RNA polymerase II cis-regulatory region sequence-specific DNA binding///DNA-binding transcription factor activity, RNA polymerase II-specific///DNA-binding transcription activator activity, RNA polymerase II-specific///protein binding///cAMP response element binding///sequence-specific double-stranded DNA binding	regulation of transcription by RNA polymerase II///spermatogenesis///endoplasmic reticulum unfolded protein response///positive regulation of transcription by RNA polymerase II	Golgi membrane///chromatin///nucleus///nucleoplasm///mitochondrion///endoplasmic reticulum///endoplasmic reticulum membrane///Golgi apparatus///nuclear membrane
101929243	1.38e-02	1.10e-03	0.194	-3.26431	-0.633321	228.57	ILRUN-AS1	ILRUN antisense RNA 1		ncRNA	ENSG00000272288	active	NC_000006.12	34696154	34697471	positive	935
23512	1.38e-02	1.10e-03	0.1264	3.26371	0.412498	4510.24	SUZ12	SUZ12 polycomb repressive complex 2 subunit	CHET9|IMMAS|JJAZ1	protein-coding	ENSG00000178691	active	NC_000017.11	31937007	32001040	positive	4497	GO:0000978///GO:0001222///GO:0005515///GO:0008047///GO:0031490///GO:0035064///GO:0042054///GO:0046872///GO:0106222///GO:1990841	GO:0000122///GO:0008283///GO:0008284///GO:0009048///GO:0016571///GO:0016574///GO:0045596///GO:0048709///GO:0050790///GO:0140718	GO:0001739///GO:0005634///GO:0005654///GO:0005677///GO:0005730///GO:0016604///GO:0032993///GO:0035098///GO:1990904	RNA polymerase II cis-regulatory region sequence-specific DNA binding///transcription corepressor binding///protein binding///enzyme activator activity///chromatin DNA binding///methylated histone binding///histone methyltransferase activity///metal ion binding///lncRNA binding///promoter-specific chromatin binding	negative regulation of transcription by RNA polymerase II///cell population proliferation///positive regulation of cell population proliferation///dosage compensation by inactivation of X chromosome///histone methylation///histone ubiquitination///negative regulation of cell differentiation///oligodendrocyte differentiation///regulation of catalytic activity///facultative heterochromatin formation	sex chromatin///nucleus///nucleoplasm///chromatin silencing complex///nucleolus///nuclear body///protein-DNA complex///ESC/E(Z) complex///ribonucleoprotein complex
440081	1.38e-02	1.10e-03	0.2782	3.2634	0.908029	528.2	DDX12P	DEAD/H-box helicase 12, pseudogene	CHLR2|DDX12	pseudo		active	NC_000012.12	9417691	9448172	negative	3909	GO:0003677///GO:0003678///GO:0003723///GO:0003724///GO:0005524///GO:0016887	GO:0006259///GO:0032508///GO:0034085	GO:0005634	DNA binding///DNA helicase activity///RNA binding///RNA helicase activity///ATP binding///ATP hydrolysis activity	DNA metabolic process///DNA duplex unwinding///establishment of sister chromatid cohesion	nucleus
1373	1.39e-02	1.11e-03	0.1568	-3.26102	-0.511175	2133.79	CPS1	carbamoyl-phosphate synthase 1	CPSASE1|GATD6|PHN	protein-coding	ENSG00000021826	active	NC_000002.12	210477685	210679107	positive	7246	GO:0004087///GO:0004088///GO:0004175///GO:0005509///GO:0005515///GO:0005524///GO:0005543///GO:0016595///GO:0036094///GO:0044877///GO:0046872///GO:0072341	GO:0000050///GO:0006207///GO:0006541///GO:0006807///GO:0007494///GO:0009410///GO:0009636///GO:0010043///GO:0014075///GO:0019240///GO:0019433///GO:0032094///GO:0032496///GO:0042311///GO:0042594///GO:0043200///GO:0044344///GO:0046209///GO:0050667///GO:0051238///GO:0055081///GO:0060416///GO:0070365///GO:0070409///GO:0071242///GO:0071320///GO:0071377///GO:0071400///GO:0071548	GO:0005730///GO:0005737///GO:0005743///GO:0005759///GO:0032991///GO:0042645	carbamoyl-phosphate synthase (ammonia) activity///carbamoyl-phosphate synthase (glutamine-hydrolyzing) activity///endopeptidase activity///calcium ion binding///protein binding///ATP binding///phospholipid binding///glutamate binding///small molecule binding///protein-containing complex binding///metal ion binding///modified amino acid binding	urea cycle///'de novo' pyrimidine nucleobase biosynthetic process///glutamine metabolic process///nitrogen compound metabolic process///midgut development///response to xenobiotic stimulus///response to toxic substance///response to zinc ion///response to amine///citrulline biosynthetic process///triglyceride catabolic process///response to food///response to lipopolysaccharide///vasodilation///response to starvation///response to amino acid///cellular response to fibroblast growth factor stimulus///nitric oxide metabolic process///homocysteine metabolic process///sequestering of metal ion///anion homeostasis///response to growth hormone///hepatocyte differentiation///carbamoyl phosphate biosynthetic process///cellular response to ammonium ion///cellular response to cAMP///cellular response to glucagon stimulus///cellular response to oleic acid///response to dexamethasone	nucleolus///cytoplasm///mitochondrial inner membrane///mitochondrial matrix///protein-containing complex///mitochondrial nucleoid
79893	1.40e-02	1.11e-03	0.1169	3.26017	0.381127	2291.87	GGNBP2	gametogenetin binding protein 2	DIF-3|DIF3|LCRG1|LZK1|ZFP403|ZNF403	protein-coding	ENSG00000278311	active	NC_000017.11	36544913	36589848	positive	2828		GO:0007283///GO:0008285///GO:0010629///GO:0030154///GO:0033140///GO:0042532///GO:0060716///GO:0061099	GO:0005634///GO:0005737///GO:0031410		spermatogenesis///negative regulation of cell population proliferation///negative regulation of gene expression///cell differentiation///negative regulation of peptidyl-serine phosphorylation of STAT protein///negative regulation of tyrosine phosphorylation of STAT protein///labyrinthine layer blood vessel development///negative regulation of protein tyrosine kinase activity	nucleus///cytoplasm///cytoplasmic vesicle
51490	1.40e-02	1.12e-03	0.1954	3.25946	0.636737	1113.68	SPOUT1	SPOUT domain containing methyltransferase 1	C9orf114|CENP-32|CENP32|HSPC109	protein-coding	ENSG00000198917	active	NC_000009.12	128819651	128833309	negative	4553	GO:0003723///GO:0005515///GO:0008168///GO:0035198	GO:0007049///GO:0010608///GO:0032259///GO:0035196///GO:0051301///GO:0051661	GO:0000776///GO:0005737///GO:0031616///GO:0072686	RNA binding///protein binding///methyltransferase activity///miRNA binding	cell cycle///post-transcriptional regulation of gene expression///methylation///miRNA processing///cell division///maintenance of centrosome location	kinetochore///cytoplasm///spindle pole centrosome///mitotic spindle
11059	1.40e-02	1.12e-03	0.1689	3.25915	0.550597	1052.74	WWP1	WW domain containing E3 ubiquitin protein ligase 1	AIP5|Tiul1|hSDRP1	protein-coding	ENSG00000123124	active	NC_000008.11	86342547	86468503	positive	4888	GO:0004842///GO:0005515///GO:0061630	GO:0000209///GO:0007165///GO:0007417///GO:0016567///GO:0034220///GO:0043161///GO:0045892///GO:0046718	GO:0000151///GO:0005634///GO:0005737///GO:0005829///GO:0005886///GO:0070062	ubiquitin-protein transferase activity///protein binding///ubiquitin protein ligase activity	protein polyubiquitination///signal transduction///central nervous system development///protein ubiquitination///ion transmembrane transport///proteasome-mediated ubiquitin-dependent protein catabolic process///negative regulation of DNA-templated transcription///viral entry into host cell	ubiquitin ligase complex///nucleus///cytoplasm///cytosol///plasma membrane///extracellular exosome
26271	1.41e-02	1.13e-03	0.3032	3.25616	0.987372	1689.46	FBXO5	F-box protein 5	EMI1|FBX5|Fbxo31	protein-coding	ENSG00000112029	active	NC_000006.12	152970535	152983579	negative	2400	GO:0005515///GO:0010997///GO:0019901///GO:0046872///GO:0140678///GO:1990948	GO:0001556///GO:0006275///GO:0007057///GO:0007088///GO:0007346///GO:0008284///GO:0010971///GO:0016050///GO:0016567///GO:0032876///GO:0045669///GO:0045835///GO:0045841///GO:0046785///GO:0051301///GO:0051444///GO:0070169///GO:1904667///GO:1905322///GO:2000773///GO:2001021	GO:0005634///GO:0005654///GO:0005737///GO:0005819///GO:0005829///GO:0072687	protein binding///anaphase-promoting complex binding///protein kinase binding///metal ion binding///molecular function inhibitor activity///ubiquitin ligase inhibitor activity	oocyte maturation///regulation of DNA replication///spindle assembly involved in female meiosis I///regulation of mitotic nuclear division///regulation of mitotic cell cycle///positive regulation of cell population proliferation///positive regulation of G2/M transition of mitotic cell cycle///vesicle organization///protein ubiquitination///negative regulation of DNA endoreduplication///positive regulation of osteoblast differentiation///negative regulation of meiotic nuclear division///negative regulation of mitotic metaphase/anaphase transition///microtubule polymerization///cell division///negative regulation of ubiquitin-protein transferase activity///positive regulation of biomineral tissue development///negative regulation of ubiquitin protein ligase activity///positive regulation of mesenchymal stem cell migration///negative regulation of cellular senescence///negative regulation of response to DNA damage stimulus	nucleus///nucleoplasm///cytoplasm///spindle///cytosol///meiotic spindle
26225	1.41e-02	1.13e-03	0.1964	3.25572	0.639372	2508.4	ARL5A	ADP ribosylation factor like GTPase 5A	ARFLP5|ARL5	protein-coding	ENSG00000162980	active	NC_000002.12	151798797	151828421	negative	5264	GO:0003924///GO:0005525	GO:0006886///GO:0016192///GO:1903292	GO:0005737///GO:0005802	GTPase activity///GTP binding	intracellular protein transport///vesicle-mediated transport///protein localization to Golgi membrane	cytoplasm///trans-Golgi network
1746	1.42e-02	1.14e-03	0.6247	-3.25382	-2.03271	90.46	DLX2	distal-less homeobox 2	TES-1|TES1	protein-coding	ENSG00000115844	active	NC_000002.12	172099438	172102900	negative	2454	GO:0000978///GO:0000981///GO:0001228///GO:0003682///GO:0003700///GO:0003727///GO:0005515///GO:1990837	GO:0000122///GO:0006357///GO:0007219///GO:0007420///GO:0009790///GO:0009954///GO:0014016///GO:0021544///GO:0021766///GO:0021772///GO:0021879///GO:0021893///GO:0030154///GO:0042475///GO:0045597///GO:0045746///GO:0045944///GO:0046533///GO:0048701///GO:0048709///GO:0048715///GO:0048755///GO:0051216///GO:1902871	GO:0000785///GO:0005634	RNA polymerase II cis-regulatory region sequence-specific DNA binding///DNA-binding transcription factor activity, RNA polymerase II-specific///DNA-binding transcription activator activity, RNA polymerase II-specific///chromatin binding///DNA-binding transcription factor activity///single-stranded RNA binding///protein binding///sequence-specific double-stranded DNA binding	negative regulation of transcription by RNA polymerase II///regulation of transcription by RNA polymerase II///Notch signaling pathway///brain development///embryo development///proximal/distal pattern formation///neuroblast differentiation///subpallium development///hippocampus development///olfactory bulb development///forebrain neuron differentiation///cerebral cortex GABAergic interneuron fate commitment///cell differentiation///odontogenesis of dentin-containing tooth///positive regulation of cell differentiation///negative regulation of Notch signaling pathway///positive regulation of transcription by RNA polymerase II///negative regulation of photoreceptor cell differentiation///embryonic cranial skeleton morphogenesis///oligodendrocyte differentiation///negative regulation of oligodendrocyte differentiation///branching morphogenesis of a nerve///cartilage development///positive regulation of amacrine cell differentiation	chromatin///nucleus
729438	1.42e-02	1.14e-03	0.2849	-3.25412	-0.9272	323.77	CASTOR2	cytosolic arginine sensor for mTORC1 subunit 2	GATSL1|GATSL2	protein-coding	ENSG00000274070	active	NC_000007.14	74964693	75031531	positive	8115	GO:0005515///GO:0034618///GO:0042802	GO:1902531///GO:1903577///GO:1904262	GO:0005829	protein binding///arginine binding///identical protein binding	regulation of intracellular signal transduction///cellular response to L-arginine///negative regulation of TORC1 signaling	cytosol
2064	1.42e-02	1.14e-03	0.1591	3.25397	0.517812	2511.8	ERBB2	erb-b2 receptor tyrosine kinase 2	CD340|HER-2|HER-2/neu|HER2|MLN 19|MLN-19|NEU|NGL|TKR1|VSCN2|c-ERB-2|c-ERB2|p185(erbB2)	protein-coding	ENSG00000141736	active	NC_000017.11	39688084	39728662	positive	5635	GO:0001042///GO:0004713///GO:0004714///GO:0004888///GO:0005515///GO:0005524///GO:0008022///GO:0019838///GO:0019903///GO:0042802///GO:0043125///GO:0046982	GO:0001934///GO:0006468///GO:0007165///GO:0007166///GO:0007167///GO:0007169///GO:0007275///GO:0007422///GO:0007507///GO:0007528///GO:0008045///GO:0008284///GO:0014065///GO:0018108///GO:0022008///GO:0030182///GO:0030307///GO:0032886///GO:0033080///GO:0033088///GO:0033674///GO:0035556///GO:0038133///GO:0038134///GO:0038135///GO:0042060///GO:0042552///GO:0043066///GO:0043406///GO:0043410///GO:0043547///GO:0045727///GO:0045765///GO:0045785///GO:0045943///GO:0046777///GO:0048709///GO:0050679///GO:0070372///GO:0071363///GO:0071364///GO:0090314///GO:0099645	GO:0005634///GO:0005769///GO:0005829///GO:0005886///GO:0009925///GO:0010008///GO:0016020///GO:0016323///GO:0016324///GO:0031594///GO:0032587///GO:0038143///GO:0042734///GO:0043209///GO:0043235///GO:0048471	RNA polymerase I core binding///protein tyrosine kinase activity///transmembrane receptor protein tyrosine kinase activity///transmembrane signaling receptor activity///protein binding///ATP binding///protein C-terminus binding///growth factor binding///protein phosphatase binding///identical protein binding///ErbB-3 class receptor binding///protein heterodimerization activity	positive regulation of protein phosphorylation///protein phosphorylation///signal transduction///cell surface receptor signaling pathway///enzyme-linked receptor protein signaling pathway///transmembrane receptor protein tyrosine kinase signaling pathway///multicellular organism development///peripheral nervous system development///heart development///neuromuscular junction development///motor neuron axon guidance///positive regulation of cell population proliferation///phosphatidylinositol 3-kinase signaling///peptidyl-tyrosine phosphorylation///neurogenesis///neuron differentiation///positive regulation of cell growth///regulation of microtubule-based process///immature T cell proliferation in thymus///negative regulation of immature T cell proliferation in thymus///positive regulation of kinase activity///intracellular signal transduction///ERBB2-ERBB3 signaling pathway///ERBB2-EGFR signaling pathway///ERBB2-ERBB4 signaling pathway///wound healing///myelination///negative regulation of apoptotic process///positive regulation of MAP kinase activity///positive regulation of MAPK cascade///positive regulation of GTPase activity///positive regulation of translation///regulation of angiogenesis///positive regulation of cell adhesion///positive regulation of transcription by RNA polymerase I///protein autophosphorylation///oligodendrocyte differentiation///positive regulation of epithelial cell proliferation///regulation of ERK1 and ERK2 cascade///cellular response to growth factor stimulus///cellular response to epidermal growth factor stimulus///positive regulation of protein targeting to membrane///neurotransmitter receptor localization to postsynaptic specialization membrane	nucleus///early endosome///cytosol///plasma membrane///basal plasma membrane///endosome membrane///membrane///basolateral plasma membrane///apical plasma membrane///neuromuscular junction///ruffle membrane///ERBB3:ERBB2 complex///presynaptic membrane///myelin sheath///receptor complex///perinuclear region of cytoplasm
100130887	1.43e-02	1.15e-03	0.6232	-3.25115	-2.02619	35	ATE1-AS1	ATE1 antisense RNA 1		ncRNA	ENSG00000226864	active	NC_000010.11	121928312	121951965	positive	951
6222	1.44e-02	1.16e-03	0.2192	-3.24888	-0.712068	53495.8	RPS18	ribosomal protein S18	D6S218E|HKE3|KE-3|KE3|S18	protein-coding	ENSG00000231500	active	NC_000006.12	33272075	33276511	positive	549	GO:0003723///GO:0003735///GO:0005515///GO:0019843	GO:0002181///GO:0006412	GO:0005634///GO:0005654///GO:0005737///GO:0005829///GO:0005840///GO:0005925///GO:0014069///GO:0015935///GO:0016020///GO:0022626///GO:0022627///GO:0070062	RNA binding///structural constituent of ribosome///protein binding///rRNA binding	cytoplasmic translation///translation	nucleus///nucleoplasm///cytoplasm///cytosol///ribosome///focal adhesion///postsynaptic density///small ribosomal subunit///membrane///cytosolic ribosome///cytosolic small ribosomal subunit///extracellular exosome
55219	1.45e-02	1.16e-03	0.1478	3.24785	0.480083	1024.65	MACO1	macoilin 1	MACOILIN|TMEM57	protein-coding	ENSG00000204178	active	NC_000001.11	25430858	25500209	positive	4123	GO:0003674///GO:0005515///GO:0008017	GO:0006935///GO:0007420///GO:0023041	GO:0005634///GO:0030424///GO:0030867///GO:0031965///GO:0044306///GO:0045202	molecular_function///protein binding///microtubule binding	chemotaxis///brain development///neuronal signal transduction	nucleus///axon///rough endoplasmic reticulum membrane///nuclear membrane///neuron projection terminus///synapse
284114	1.45e-02	1.17e-03	0.4278	3.24724	1.38905	28.71	TMEM102	transmembrane protein 102	CBAP	protein-coding	ENSG00000181284	active	NC_000017.11	7435435	7437679	positive	2137	GO:0005515	GO:0006915///GO:0007165///GO:0010820///GO:0034097///GO:0042981///GO:0045785///GO:0050730///GO:1901028///GO:2000406	GO:0005739///GO:0005886///GO:0009986///GO:0032991	protein binding	apoptotic process///signal transduction///positive regulation of T cell chemotaxis///response to cytokine///regulation of apoptotic process///positive regulation of cell adhesion///regulation of peptidyl-tyrosine phosphorylation///regulation of mitochondrial outer membrane permeabilization involved in apoptotic signaling pathway///positive regulation of T cell migration	mitochondrion///plasma membrane///cell surface///protein-containing complex
5689	1.46e-02	1.17e-03	0.0863	-3.24581	-0.280008	3174.87	PSMB1	proteasome 20S subunit beta 1	HC5|NEDMHAL|PMSB1|PSC5	protein-coding	ENSG00000008018	active	NC_000006.12	170535120	170553307	negative	891	GO:0005515	GO:0010498///GO:0043161	GO:0000502///GO:0005576///GO:0005634///GO:0005654///GO:0005737///GO:0005829///GO:0005839///GO:0019774///GO:0034774///GO:0070062///GO:1904813	protein binding	proteasomal protein catabolic process///proteasome-mediated ubiquitin-dependent protein catabolic process	proteasome complex///extracellular region///nucleus///nucleoplasm///cytoplasm///cytosol///proteasome core complex///proteasome core complex, beta-subunit complex///secretory granule lumen///extracellular exosome///ficolin-1-rich granule lumen
117583	1.46e-02	1.17e-03	0.2449	-3.24494	-0.794825	744.53	PARD3B	par-3 family cell polarity regulator beta	ALS2CR19|PAR3B|PAR3L|PAR3beta	protein-coding	ENSG00000116117	active	NC_000002.12	204545475	205620162	positive	23952	GO:0005515///GO:0035091	GO:0000226///GO:0007049///GO:0007155///GO:0008104///GO:0030010///GO:0045197///GO:0051301///GO:0051660	GO:0005912///GO:0005923///GO:0005938///GO:0012505///GO:0016324///GO:0030054///GO:0032991///GO:0043296	protein binding///phosphatidylinositol binding	microtubule cytoskeleton organization///cell cycle///cell adhesion///protein localization///establishment of cell polarity///establishment or maintenance of epithelial cell apical/basal polarity///cell division///establishment of centrosome localization	adherens junction///bicellular tight junction///cell cortex///endomembrane system///apical plasma membrane///cell junction///protein-containing complex///apical junction complex
283922	1.46e-02	1.18e-03	0.2179	3.24478	0.707008	218.94	PDPR2P	pyruvate dehydrogenase phosphatase regulatory subunit 2, pseudogene		pseudo	ENSG00000290890	active	NC_000016.10	74332406	74368255	negative	2317
157697	1.46e-02	1.18e-03	0.1346	3.2438	0.436514	358.42	ERICH1	glutamate rich 1	HSPC319	protein-coding	ENSG00000104714	active	NC_000008.11	614742	731224	negative	30900	GO:0005515			protein binding
84792	1.47e-02	1.18e-03	0.2303	-3.2426	-0.746627	1226.26	FAM220A	family with sequence similarity 220 member A	ACPIN1|C7orf70|SIPAR	protein-coding	ENSG00000178397	active	NC_000007.14	6329411	6348967	negative	2220	GO:0005515///GO:0097677	GO:0000122///GO:0006470	GO:0005634	protein binding///STAT family protein binding	negative regulation of transcription by RNA polymerase II///protein dephosphorylation	nucleus
123228	1.48e-02	1.19e-03	0.33	3.24018	1.06915	68.5	SENP8	SUMO peptidase family member, NEDD8 specific	DEN1|NEDP1|PRSC2	protein-coding	ENSG00000166192	active	NC_000015.10	72114258	72143692	positive	5187	GO:0005515///GO:0008234///GO:0019784	GO:0000338///GO:0016579///GO:0043687	GO:0005829	protein binding///cysteine-type peptidase activity///deNEDDylase activity	protein deneddylation///protein deubiquitination///post-translational protein modification	cytosol
10078	1.48e-02	1.20e-03	0.1645	-3.23909	-0.532983	638.74	TSSC4	tumor suppressing subtransferable candidate 4		protein-coding	ENSG00000184281	active	NC_000011.10	2398412	2403878	positive	5161	GO:0005515			protein binding
105373793	1.50e-02	1.21e-03	0.6487	-3.23637	-2.09944	19.22	LOC105373793	uncharacterized LOC105373793		ncRNA		active	NC_000002.12	189673120	189674747	negative	1191
54806	1.50e-02	1.21e-03	0.129	-3.23611	-0.41755	1562.88	AHI1	Abelson helper integration site 1	AHI-1|JBTS3|ORF1|dJ71N10.1	protein-coding	ENSG00000135541	active	NC_000006.12	135283532	135497771	negative	9203	GO:0005515///GO:0042802	GO:0001738///GO:0001947///GO:0002092///GO:0007169///GO:0007417///GO:0008104///GO:0010842///GO:0016192///GO:0030862///GO:0030902///GO:0035844///GO:0035845///GO:0039008///GO:0039023///GO:0043066///GO:0044458///GO:0045944///GO:0050795///GO:0060271///GO:0065001///GO:0070121///GO:0070986///GO:0071599	GO:0005813///GO:0005814///GO:0005829///GO:0005911///GO:0005912///GO:0005929///GO:0036038///GO:0036064///GO:0097730	protein binding///identical protein binding	morphogenesis of a polarized epithelium///heart looping///positive regulation of receptor internalization///transmembrane receptor protein tyrosine kinase signaling pathway///central nervous system development///protein localization///retina layer formation///vesicle-mediated transport///positive regulation of polarized epithelial cell differentiation///hindbrain development///cloaca development///photoreceptor cell outer segment organization///pronephric nephron tubule morphogenesis///pronephric duct morphogenesis///negative regulation of apoptotic process///motile cilium assembly///positive regulation of transcription by RNA polymerase II///regulation of behavior///cilium assembly///specification of axis polarity///Kupffer's vesicle development///left/right axis specification///otic vesicle development	centrosome///centriole///cytosol///cell-cell junction///adherens junction///cilium///MKS complex///ciliary basal body///non-motile cilium
79943	1.51e-02	1.23e-03	0.264	3.23234	0.853337	246.03	ZNF696	zinc finger protein 696		protein-coding	ENSG00000185730	active	NC_000008.11	143291417	143299952	positive	4658	GO:0000977///GO:0000981///GO:0005515///GO:0046872	GO:0006357	GO:0005634	RNA polymerase II transcription regulatory region sequence-specific DNA binding///DNA-binding transcription factor activity, RNA polymerase II-specific///protein binding///metal ion binding	regulation of transcription by RNA polymerase II	nucleus
4857	1.53e-02	1.24e-03	0.1888	-3.22991	-0.609879	755.48	NOVA1	NOVA alternative splicing regulator 1	Nova-1	protein-coding	ENSG00000139910	active	NC_000014.9	26443090	26598033	negative	8762	GO:0003723///GO:0003729///GO:0003730///GO:0005515///GO:1990825	GO:0000381///GO:0000398///GO:0006396///GO:0007399///GO:0008380///GO:0010468///GO:0051252///GO:0120163	GO:0005634///GO:0005654///GO:0005730///GO:0005737///GO:0043231	RNA binding///mRNA binding///mRNA 3'-UTR binding///protein binding///sequence-specific mRNA binding	regulation of alternative mRNA splicing, via spliceosome///mRNA splicing, via spliceosome///RNA processing///nervous system development///RNA splicing///regulation of gene expression///regulation of RNA metabolic process///negative regulation of cold-induced thermogenesis	nucleus///nucleoplasm///nucleolus///cytoplasm///intracellular membrane-bounded organelle
137695	1.53e-02	1.24e-03	0.1728	3.22916	0.557896	540.01	TMEM68	transmembrane protein 68		protein-coding	ENSG00000167904	active	NC_000008.11	55738758	55773378	negative	4475	GO:0016746		GO:0016020	acyltransferase activity		membrane
2289	1.53e-02	1.25e-03	0.2891	3.22825	0.933143	2639.16	FKBP5	FKBP prolyl isomerase 5	AIG6|FKBP51|FKBP54|P54|PPIase|Ptg-10	protein-coding	ENSG00000096060	active	NC_000006.12	35573585	35728583	negative	10628	GO:0003755///GO:0005515///GO:0005528///GO:0031072	GO:0000413///GO:0006457///GO:0009617///GO:0061077	GO:0005654///GO:0005737///GO:0005829///GO:0016020///GO:0070062	peptidyl-prolyl cis-trans isomerase activity///protein binding///FK506 binding///heat shock protein binding	protein peptidyl-prolyl isomerization///protein folding///response to bacterium///chaperone-mediated protein folding	nucleoplasm///cytoplasm///cytosol///membrane///extracellular exosome
5271	1.53e-02	1.25e-03	0.1675	3.22827	0.540888	2055.58	SERPINB8	serpin family B member 8	C18orf53|CAP2|PI-8|PI8|PSS5	protein-coding	ENSG00000166401	active	NC_000018.10	63970029	64019779	positive	4776	GO:0004867///GO:0005515	GO:0010951///GO:0090136	GO:0005615///GO:0005737///GO:0005829///GO:0062023///GO:0070062	serine-type endopeptidase inhibitor activity///protein binding	negative regulation of endopeptidase activity///epithelial cell-cell adhesion	extracellular space///cytoplasm///cytosol///collagen-containing extracellular matrix///extracellular exosome
79643	1.55e-02	1.26e-03	0.2985	3.22519	0.962657	559.43	CHMP6	charged multivesicular body protein 6	VPS20	protein-coding	ENSG00000176108	active	NC_000017.11	80991841	81000133	positive	1908	GO:0005515///GO:0044877///GO:0047485	GO:0001778///GO:0006900///GO:0006914///GO:0006997///GO:0007080///GO:0007175///GO:0015031///GO:0016236///GO:0031468///GO:0032511///GO:0036258///GO:0039702///GO:0042176///GO:0043162///GO:0046761///GO:0051469///GO:0060548///GO:0061763///GO:0061952///GO:0071985///GO:0090148///GO:0097352///GO:1901673///GO:1902774///GO:1903541///GO:1904902	GO:0000421///GO:0000776///GO:0000815///GO:0005643///GO:0005765///GO:0005771///GO:0005828///GO:0005829///GO:0005886///GO:0010008///GO:0016020///GO:0030496///GO:0032585///GO:0070062///GO:1904930	protein binding///protein-containing complex binding///protein N-terminus binding	plasma membrane repair///vesicle budding from membrane///autophagy///nucleus organization///mitotic metaphase plate congression///negative regulation of epidermal growth factor-activated receptor activity///protein transport///macroautophagy///nuclear membrane reassembly///late endosome to vacuole transport via multivesicular body sorting pathway///multivesicular body assembly///viral budding via host ESCRT complex///regulation of protein catabolic process///ubiquitin-dependent protein catabolic process via the multivesicular body sorting pathway///viral budding from plasma membrane///vesicle fusion with vacuole///negative regulation of cell death///multivesicular body-lysosome fusion///midbody abscission///multivesicular body sorting pathway///membrane fission///autophagosome maturation///regulation of mitotic spindle assembly///late endosome to lysosome transport///regulation of exosomal secretion///ESCRT III complex assembly	autophagosome membrane///kinetochore///ESCRT III complex///nuclear pore///lysosomal membrane///multivesicular body///kinetochore microtubule///cytosol///plasma membrane///endosome membrane///membrane///midbody///multivesicular body membrane///extracellular exosome///amphisome membrane
10184	1.55e-02	1.26e-03	0.1283	3.2241	0.41355	1497.05	LHFPL2	LHFPL tetraspan subfamily member 2		protein-coding	ENSG00000145685	active	NC_000005.10	78485224	78770256	negative	7907	GO:0003674///GO:0005515	GO:0007338///GO:0008150///GO:0046545///GO:0046546///GO:1905516	GO:0005575///GO:0005886///GO:0016020///GO:0031092	molecular_function///protein binding	single fertilization///biological_process///development of primary female sexual characteristics///development of primary male sexual characteristics///positive regulation of fertilization	cellular_component///plasma membrane///membrane///platelet alpha granule membrane
9352	1.55e-02	1.26e-03	0.2006	-3.22385	-0.646639	3237.49	TXNL1	thioredoxin like 1	HEL-S-114|TRP32|TXL-1|TXNL|Txl	protein-coding	ENSG00000091164	active	NC_000018.10	56597209	56638635	negative	7903	GO:0015035///GO:0015036	GO:0098869	GO:0000502///GO:0005634///GO:0005737///GO:0005829	protein-disulfide reductase activity///disulfide oxidoreductase activity	cellular oxidant detoxification	proteasome complex///nucleus///cytoplasm///cytosol
7528	1.56e-02	1.27e-03	0.1365	-3.22202	-0.439925	6454.35	YY1	YY1 transcription factor	DELTA|GADEVS|INO80S|NF-E1|UCRBP|YIN-YANG-1	protein-coding	ENSG00000100811	active	NC_000014.9	100239144	100282788	positive	6534	GO:0000400///GO:0000976///GO:0000978///GO:0000981///GO:0000987///GO:0001217///GO:0001227///GO:0001228///GO:0003677///GO:0003682///GO:0003723///GO:0005515///GO:0046332///GO:0046872///GO:0140297///GO:1990837	GO:0000122///GO:0000723///GO:0000724///GO:0006275///GO:0006282///GO:0006338///GO:0006357///GO:0006403///GO:0006974///GO:0007283///GO:0009952///GO:0010225///GO:0010628///GO:0010629///GO:0030183///GO:0032688///GO:0033044///GO:0034644///GO:0034696///GO:0045739///GO:0045893///GO:0045944///GO:0045995///GO:0048593///GO:0051726///GO:0060382///GO:0061052///GO:0071347///GO:0071707///GO:1902894///GO:1904507	GO:0005634///GO:0005654///GO:0005667///GO:0005677///GO:0005737///GO:0016363///GO:0031011///GO:0031519	four-way junction DNA binding///transcription cis-regulatory region binding///RNA polymerase II cis-regulatory region sequence-specific DNA binding///DNA-binding transcription factor activity, RNA polymerase II-specific///cis-regulatory region sequence-specific DNA binding///DNA-binding transcription repressor activity///DNA-binding transcription repressor activity, RNA polymerase II-specific///DNA-binding transcription activator activity, RNA polymerase II-specific///DNA binding///chromatin binding///RNA binding///protein binding///SMAD binding///metal ion binding///DNA-binding transcription factor binding///sequence-specific double-stranded DNA binding	negative regulation of transcription by RNA polymerase II///telomere maintenance///double-strand break repair via homologous recombination///regulation of DNA replication///regulation of DNA repair///chromatin remodeling///regulation of transcription by RNA polymerase II///RNA localization///cellular response to DNA damage stimulus///spermatogenesis///anterior/posterior pattern specification///response to UV-C///positive regulation of gene expression///negative regulation of gene expression///B cell differentiation///negative regulation of interferon-beta production///regulation of chromosome organization///cellular response to UV///response to prostaglandin F///positive regulation of DNA repair///positive regulation of DNA-templated transcription///positive regulation of transcription by RNA polymerase II///regulation of embryonic development///camera-type eye morphogenesis///regulation of cell cycle///regulation of DNA strand elongation///negative regulation of cell growth involved in cardiac muscle cell development///cellular response to interleukin-1///immunoglobulin heavy chain V-D-J recombination///negative regulation of miRNA transcription///positive regulation of telomere maintenance in response to DNA damage	nucleus///nucleoplasm///transcription regulator complex///chromatin silencing complex///cytoplasm///nuclear matrix///Ino80 complex///PcG protein complex
79856	1.57e-02	1.28e-03	0.101	-3.22029	-0.325186	6656.25	SNX22	sorting nexin 22		protein-coding	ENSG00000157734	active	NC_000015.10	64151698	64157481	positive	4058	GO:0005515///GO:1901981	GO:0015031	GO:0030659	protein binding///phosphatidylinositol phosphate binding	protein transport	cytoplasmic vesicle membrane
79706	1.57e-02	1.29e-03	0.114	-3.21931	-0.367089	586.18	PRKRIP1	PRKR interacting protein 1	C114|KRBOX3	protein-coding	ENSG00000128563	active	NC_000007.14	102396363	102426666	positive	2159	GO:0003725///GO:0004860///GO:0005515///GO:0019901	GO:0003014///GO:0006397///GO:0006469///GO:0008380///GO:0042326	GO:0005681///GO:0005730///GO:0070062	double-stranded RNA binding///protein kinase inhibitor activity///protein binding///protein kinase binding	renal system process///mRNA processing///negative regulation of protein kinase activity///RNA splicing///negative regulation of phosphorylation	spliceosomal complex///nucleolus///extracellular exosome
4691	1.58e-02	1.29e-03	0.0898	3.21807	0.288996	62273.8	NCL	nucleolin	C23|Nsr1	protein-coding	ENSG00000115053	active	NC_000002.12	231453531	231464484	negative	3924	GO:0003723///GO:0005515///GO:0008022///GO:0042162///GO:0042731///GO:0042802///GO:0043560///GO:0044547///GO:0048027///GO:0140297	GO:0001525///GO:0017148///GO:0045944///GO:0046627///GO:0048026///GO:0050730///GO:0071364///GO:1901838///GO:1990830	GO:0001533///GO:0005634///GO:0005654///GO:0005681///GO:0005694///GO:0005730///GO:0005938///GO:0016020///GO:0036464///GO:0070062///GO:1990904	RNA binding///protein binding///protein C-terminus binding///telomeric DNA binding///PH domain binding///identical protein binding///insulin receptor substrate binding///DNA topoisomerase binding///mRNA 5'-UTR binding///DNA-binding transcription factor binding	angiogenesis///negative regulation of translation///positive regulation of transcription by RNA polymerase II///negative regulation of insulin receptor signaling pathway///positive regulation of mRNA splicing, via spliceosome///regulation of peptidyl-tyrosine phosphorylation///cellular response to epidermal growth factor stimulus///positive regulation of transcription of nucleolar large rRNA by RNA polymerase I///cellular response to leukemia inhibitory factor	cornified envelope///nucleus///nucleoplasm///spliceosomal complex///chromosome///nucleolus///cell cortex///membrane///cytoplasmic ribonucleoprotein granule///extracellular exosome///ribonucleoprotein complex
100216546	1.58e-02	1.29e-03	0.3695	-3.21779	-1.18912	89.45	LINC01004	long intergenic non-protein coding RNA 1004		ncRNA		active	NC_000007.14	104981747	104991165	negative	9419	GO:0003735		GO:0005840	structural constituent of ribosome		ribosome
105371393	1.58e-02	1.29e-03	0.378	3.21788	1.21637	53.62	LOC105371393					discontinued	NC_000016.10	86845346	87058332	negative	7098
8317	1.59e-02	1.30e-03	0.1672	3.2158	0.537697	2106.79	CDC7	cell division cycle 7	CDC7L1|HsCDC7|Hsk1|huCDC7	protein-coding	ENSG00000097046	active	NC_000001.11	91498968	91525764	positive	3590	GO:0004672///GO:0004674///GO:0005515///GO:0005524///GO:0016301///GO:0046872///GO:0106310	GO:0000082///GO:0000727///GO:0007165///GO:0008284///GO:0010571///GO:0010971///GO:0018105///GO:0044770///GO:0051301	GO:0005634///GO:0005654///GO:0005737///GO:0045171///GO:0072686	protein kinase activity///protein serine/threonine kinase activity///protein binding///ATP binding///kinase activity///metal ion binding///protein serine kinase activity	G1/S transition of mitotic cell cycle///double-strand break repair via break-induced replication///signal transduction///positive regulation of cell population proliferation///positive regulation of nuclear cell cycle DNA replication///positive regulation of G2/M transition of mitotic cell cycle///peptidyl-serine phosphorylation///cell cycle phase transition///cell division	nucleus///nucleoplasm///cytoplasm///intercellular bridge///mitotic spindle
100189123	1.59e-02	1.31e-03	1.172	-3.21467	-3.76756	16.32	TRW-CCA1-1	tRNA-Trp (anticodon CCA) 1-1	TRNAW4	tRNA		active	NC_000017.11	8220869	8220940	negative	72
122525	1.60e-02	1.31e-03	0.276	3.21324	0.887013	214.69	C14orf28	chromosome 14 open reading frame 28	DRIP-1|DRIP1|c14_5270	protein-coding	ENSG00000179476	active	NC_000014.9	44897275	44907257	positive	3047
6135	1.60e-02	1.32e-03	0.199	-3.21187	-0.63919	23772.3	RPL11	ribosomal protein L11	DBA7|GIG34|L11|uL5	protein-coding	ENSG00000142676	active	NC_000001.11	23691779	23696835	positive	1044	GO:0003723///GO:0003735///GO:0005515///GO:0008097///GO:0031625///GO:1990948	GO:0000027///GO:0002181///GO:0006364///GO:0006412///GO:0006605///GO:0010628///GO:0032092///GO:0032435///GO:0034504///GO:0042273///GO:0050821///GO:1901796///GO:1902255///GO:1904667///GO:2000059///GO:2000435	GO:0005654///GO:0005730///GO:0005737///GO:0005829///GO:0016020///GO:0022625///GO:0022626///GO:0032991///GO:0042788///GO:0070062	RNA binding///structural constituent of ribosome///protein binding///5S rRNA binding///ubiquitin protein ligase binding///ubiquitin ligase inhibitor activity	ribosomal large subunit assembly///cytoplasmic translation///rRNA processing///translation///protein targeting///positive regulation of gene expression///positive regulation of protein binding///negative regulation of proteasomal ubiquitin-dependent protein catabolic process///protein localization to nucleus///ribosomal large subunit biogenesis///protein stabilization///regulation of signal transduction by p53 class mediator///positive regulation of intrinsic apoptotic signaling pathway by p53 class mediator///negative regulation of ubiquitin protein ligase activity///negative regulation of ubiquitin-dependent protein catabolic process///negative regulation of protein neddylation	nucleoplasm///nucleolus///cytoplasm///cytosol///membrane///cytosolic large ribosomal subunit///cytosolic ribosome///protein-containing complex///polysomal ribosome///extracellular exosome
84687	1.60e-02	1.32e-03	0.1003	-3.21198	-0.322084	1969.26	PPP1R9B	protein phosphatase 1 regulatory subunit 9B	PPP1R6|PPP1R9|SPINO|Spn	protein-coding	ENSG00000108819	active	NC_000017.11	50133737	50150677	negative	4212	GO:0004672///GO:0004864///GO:0005515///GO:0008022///GO:0008157///GO:0019900///GO:0031749///GO:0044325///GO:0051015	GO:0001560///GO:0001932///GO:0001975///GO:0003006///GO:0007015///GO:0007096///GO:0007568///GO:0007612///GO:0008380///GO:0016358///GO:0016477///GO:0019722///GO:0021766///GO:0021987///GO:0030042///GO:0030308///GO:0031175///GO:0032515///GO:0034695///GO:0035094///GO:0035902///GO:0042127///GO:0046847///GO:0048545///GO:0050804///GO:0051726///GO:0060179///GO:0061458///GO:0071315///GO:0071364///GO:0071392///GO:0071466///GO:0097338///GO:1901653///GO:1903078///GO:1903119///GO:1904372///GO:1904373///GO:1904386///GO:1990778///GO:2000474	GO:0000164///GO:0005654///GO:0005737///GO:0005886///GO:0005912///GO:0014069///GO:0015629///GO:0030027///GO:0030175///GO:0030425///GO:0030426///GO:0030864///GO:0032587///GO:0043025///GO:0044326///GO:0044327///GO:1990780	protein kinase activity///protein phosphatase inhibitor activity///protein binding///protein C-terminus binding///protein phosphatase 1 binding///kinase binding///D2 dopamine receptor binding///transmembrane transporter binding///actin filament binding	regulation of cell growth by extracellular stimulus///regulation of protein phosphorylation///response to amphetamine///developmental process involved in reproduction///actin filament organization///regulation of exit from mitosis///aging///learning///RNA splicing///dendrite development///cell migration///calcium-mediated signaling///hippocampus development///cerebral cortex development///actin filament depolymerization///negative regulation of cell growth///neuron projection development///negative regulation of phosphoprotein phosphatase activity///response to prostaglandin E///response to nicotine///response to immobilization stress///regulation of cell population proliferation///filopodium assembly///response to steroid hormone///modulation of chemical synaptic transmission///regulation of cell cycle///male mating behavior///reproductive system development///cellular response to morphine///cellular response to epidermal growth factor stimulus///cellular response to estradiol stimulus///cellular response to xenobiotic stimulus///response to clozapine///cellular response to peptide///positive regulation of protein localization to plasma membrane///protein localization to actin cytoskeleton///positive regulation of protein localization to actin cortical patch///response to kainic acid///response to L-phenylalanine derivative///protein localization to cell periphery///regulation of opioid receptor signaling pathway	protein phosphatase type 1 complex///nucleoplasm///cytoplasm///plasma membrane///adherens junction///postsynaptic density///actin cytoskeleton///lamellipodium///filopodium///dendrite///growth cone///cortical actin cytoskeleton///ruffle membrane///neuronal cell body///dendritic spine neck///dendritic spine head///cytoplasmic side of dendritic spine plasma membrane
8682	1.61e-02	1.32e-03	0.1911	-3.21079	-0.613547	23207.3	PEA15	proliferation and apoptosis adaptor protein 15	HMAT1|HUMMAT1H|MAT1|MAT1H|PEA-15|PED|PED-PEA15|PED/PEA15	protein-coding	ENSG00000162734	active	NC_000001.11	160205384	160215376	positive	2741	GO:0005515	GO:0000165///GO:0006915///GO:0008643///GO:0043278///GO:0046325///GO:1902042///GO:1902043	GO:0005654///GO:0005829///GO:0005875	protein binding	MAPK cascade///apoptotic process///carbohydrate transport///response to morphine///negative regulation of glucose import///negative regulation of extrinsic apoptotic signaling pathway via death domain receptors///positive regulation of extrinsic apoptotic signaling pathway via death domain receptors	nucleoplasm///cytosol///microtubule associated complex
54465	1.61e-02	1.32e-03	0.4349	3.21095	1.39645	494.37	ETAA1	ETAA1 activator of ATR kinase	ETAA16	protein-coding	ENSG00000143971	active	NC_000002.12	67397317	67412089	positive	4964	GO:0005515///GO:0043539	GO:0006281///GO:0006974///GO:0031297///GO:0071902///GO:2000001	GO:0005654///GO:0005829///GO:0043596	protein binding///protein serine/threonine kinase activator activity	DNA repair///cellular response to DNA damage stimulus///replication fork processing///positive regulation of protein serine/threonine kinase activity///regulation of DNA damage checkpoint	nucleoplasm///cytosol///nuclear replication fork
113235	1.61e-02	1.32e-03	0.2359	3.21088	0.757317	296.05	SLC46A1	solute carrier family 46 member 1	G21|HCP1|HsPCFT|PCFT|hPCFT	protein-coding	ENSG00000076351	active	NC_000017.11	28394642	28406630	negative	6666	GO:0005542///GO:0008517///GO:0015078///GO:0015232///GO:0015293///GO:0015350///GO:0022857///GO:0140211	GO:0006879///GO:0015884///GO:0015886///GO:0042168///GO:0046655///GO:0051958///GO:0055085///GO:0098829///GO:0098838///GO:1902600///GO:1904447	GO:0005737///GO:0005768///GO:0005886///GO:0009986///GO:0010008///GO:0016020///GO:0016323///GO:0016324///GO:0031526	folic acid binding///folic acid transmembrane transporter activity///proton transmembrane transporter activity///heme transmembrane transporter activity///symporter activity///methotrexate transmembrane transporter activity///transmembrane transporter activity///folic acid:proton symporter activity	cellular iron ion homeostasis///folic acid transport///heme transport///heme metabolic process///folic acid metabolic process///methotrexate transport///transmembrane transport///intestinal folate absorption///folate transmembrane transport///proton transmembrane transport///folate import across plasma membrane	cytoplasm///endosome///plasma membrane///cell surface///endosome membrane///membrane///basolateral plasma membrane///apical plasma membrane///brush border membrane
22911	1.61e-02	1.33e-03	0.1663	-3.2103	-0.533934	2373.56	WDR47	WD repeat domain 47		protein-coding	ENSG00000085433	active	NC_000001.11	108970211	109042228	negative	4469	GO:0005515	GO:0000226///GO:0006914///GO:0007026///GO:0008344///GO:0021801///GO:0021960///GO:0022038///GO:0061351///GO:0061744///GO:0097150///GO:0120168	GO:0005737///GO:0005874///GO:0030425///GO:0030426///GO:0043025	protein binding	microtubule cytoskeleton organization///autophagy///negative regulation of microtubule depolymerization///adult locomotory behavior///cerebral cortex radial glia-guided migration///anterior commissure morphogenesis///corpus callosum development///neural precursor cell proliferation///motor behavior///neuronal stem cell population maintenance///detection of hot stimulus involved in thermoception	cytoplasm///microtubule///dendrite///growth cone///neuronal cell body
85028	1.61e-02	1.33e-03	0.4717	3.20933	1.51394	121.8	SNHG12	small nucleolar RNA host gene 12	ASLNC04080|C1orf79|LINC00100|NCRNA00100|PNAS-123	ncRNA	ENSG00000197989	active	NC_000001.11	28578538	28582983	negative	2128		GO:0006396	GO:0005730		RNA processing	nucleolus
64771	1.62e-02	1.34e-03	0.1779	-3.20748	-0.570652	7400.4	ILRUN	inflammation and lipid regulator with UBA-like and NBR1-like domains	C6orf106|FP852|dJ391O22.4	protein-coding	ENSG00000196821	active	NC_000006.12	34587288	34696767	negative	8917	GO:0005515///GO:0043130	GO:0016236///GO:0032480///GO:0032720///GO:0043392///GO:0045087///GO:0050687///GO:1900181	GO:0000407///GO:0005634///GO:0005737///GO:0005813///GO:0005829///GO:0016607	protein binding///ubiquitin binding	macroautophagy///negative regulation of type I interferon production///negative regulation of tumor necrosis factor production///negative regulation of DNA binding///innate immune response///negative regulation of defense response to virus///negative regulation of protein localization to nucleus	phagophore assembly site///nucleus///cytoplasm///centrosome///cytosol///nuclear speck
80128	1.63e-02	1.35e-03	0.2882	-3.20595	-0.923989	92.6	TRIM46	tripartite motif containing 46	GENEY|TRIFIC	protein-coding	ENSG00000163462	active	NC_000001.11	155173381	155184971	positive	4240	GO:0008270	GO:0001578///GO:0001764///GO:0007409///GO:0030517///GO:0032880///GO:0048490///GO:0099612///GO:1901953	GO:0005856///GO:0043194///GO:0044304///GO:1904115///GO:1990769	zinc ion binding	microtubule bundle formation///neuron migration///axonogenesis///negative regulation of axon extension///regulation of protein localization///anterograde synaptic vesicle transport///protein localization to axon///positive regulation of anterograde dense core granule transport	cytoskeleton///axon initial segment///main axon///axon cytoplasm///proximal neuron projection
90956	1.63e-02	1.35e-03	0.1726	-3.20584	-0.55346	1140.33	ADCK2	aarF domain containing kinase 2	AARF	protein-coding	ENSG00000133597	active	NC_000007.14	140672895	140695114	positive	2628	GO:0004674///GO:0005515///GO:0005524	GO:0016310	GO:0016020	protein serine/threonine kinase activity///protein binding///ATP binding	phosphorylation	membrane
84364	1.63e-02	1.35e-03	0.1734	3.20601	0.555878	1089.22	ARFGAP2	ADP ribosylation factor GTPase activating protein 2	IRZ|NBLA10535|ZFP289|ZNF289	protein-coding	ENSG00000149182	active	NC_000011.10	47164298	47177125	negative	3159	GO:0005096///GO:0046872	GO:0015031///GO:0048205///GO:0050790	GO:0000139///GO:0005794///GO:0005829///GO:0005886	GTPase activator activity///metal ion binding	protein transport///COPI coating of Golgi vesicle///regulation of catalytic activity	Golgi membrane///Golgi apparatus///cytosol///plasma membrane
25861	1.63e-02	1.35e-03	0.4844	-3.20507	-1.55246	510	WHRN	whirlin	CIP98|DFNB31|PDZD7B|USH2D|WI	protein-coding	ENSG00000095397	active	NC_000009.12	114402078	114505500	negative	8348	GO:0005515///GO:0042802	GO:0001895///GO:0007605///GO:0010628///GO:0021694///GO:0045184///GO:0050910///GO:0050953///GO:0051649///GO:0060088///GO:0060113///GO:0060122///GO:1990227	GO:0001917///GO:0002141///GO:0002142///GO:0005737///GO:0005884///GO:0005886///GO:0005929///GO:0030426///GO:0032391///GO:0032420///GO:0032426///GO:0036064///GO:0043025///GO:0045202///GO:1990075///GO:1990696	protein binding///identical protein binding	retina homeostasis///sensory perception of sound///positive regulation of gene expression///cerebellar Purkinje cell layer formation///establishment of protein localization///detection of mechanical stimulus involved in sensory perception of sound///sensory perception of light stimulus///establishment of localization in cell///auditory receptor cell stereocilium organization///inner ear receptor cell differentiation///inner ear receptor cell stereocilium organization///paranodal junction maintenance	photoreceptor inner segment///stereocilia ankle link///stereocilia ankle link complex///cytoplasm///actin filament///plasma membrane///cilium///growth cone///photoreceptor connecting cilium///stereocilium///stereocilium tip///ciliary basal body///neuronal cell body///synapse///periciliary membrane compartment///USH2 complex
23682	1.63e-02	1.35e-03	0.2223	-3.20518	-0.71262	524.25	RAB38	RAB38, member RAS oncogene family	NY-MEL-1|rrGTPbp	protein-coding	ENSG00000123892	active	NC_000011.10	87809490	88175504	negative	4227	GO:0003924///GO:0005515///GO:0005525///GO:0030742///GO:0035612///GO:0035650///GO:0035651///GO:0036461	GO:0006886///GO:0007005///GO:0007264///GO:0015031///GO:0016192///GO:0032438///GO:0035646///GO:0048023///GO:0060155///GO:0072657///GO:0090383///GO:1903232///GO:1904377///GO:2001247	GO:0005739///GO:0005764///GO:0005769///GO:0005783///GO:0005802///GO:0005829///GO:0005886///GO:0012505///GO:0016020///GO:0030670///GO:0031905///GO:0033162///GO:0042470///GO:0044233///GO:0044297///GO:0045335///GO:0048471	GTPase activity///protein binding///GTP binding///GTP-dependent protein binding///AP-2 adaptor complex binding///AP-1 adaptor complex binding///AP-3 adaptor complex binding///BLOC-2 complex binding	intracellular protein transport///mitochondrion organization///small GTPase mediated signal transduction///protein transport///vesicle-mediated transport///melanosome organization///endosome to melanosome transport///positive regulation of melanin biosynthetic process///platelet dense granule organization///protein localization to membrane///phagosome acidification///melanosome assembly///positive regulation of protein localization to cell periphery///positive regulation of phosphatidylcholine biosynthetic process	mitochondrion///lysosome///early endosome///endoplasmic reticulum///trans-Golgi network///cytosol///plasma membrane///endomembrane system///membrane///phagocytic vesicle membrane///early endosome lumen///melanosome membrane///melanosome///mitochondria-associated endoplasmic reticulum membrane///cell body///phagocytic vesicle///perinuclear region of cytoplasm
2825	1.63e-02	1.35e-03	0.4156	3.20461	1.3318	597.97	CMKLR2	chemerin chemokine-like receptor 2	GPR1	protein-coding	ENSG00000183671	active	NC_000002.12	206175316	206218047	negative	2705	GO:0004930///GO:0005515///GO:0042277///GO:0042923///GO:0097003///GO:0097004	GO:0007186///GO:0007218///GO:0042593	GO:0005654///GO:0005886///GO:0043005///GO:0043231	G protein-coupled receptor activity///protein binding///peptide binding///neuropeptide binding///adipokinetic hormone receptor activity///adipokinetic hormone binding	G protein-coupled receptor signaling pathway///neuropeptide signaling pathway///glucose homeostasis	nucleoplasm///plasma membrane///neuron projection///intracellular membrane-bounded organelle
101752399	1.63e-02	1.35e-03	0.4051	3.20414	1.29814	367.43	STAG3L5P-PVRIG2P-PILRB	STAG3L5P-PVRIG2P-PILRB readthrough	FDFACT|LOC101735302-LOC101752334-PILRB|PILRB	ncRNA	ENSG00000272752	active	NC_000007.14	100336065	100367831	positive	3844
8562	1.64e-02	1.36e-03	0.1144	3.20232	0.366186	6699.58	DENR	density regulated re-initiation and release factor	DRP|DRP1|SMAP-3	protein-coding	ENSG00000139726	active	NC_000012.12	122752824	122771064	positive	2719	GO:0003674///GO:0003729///GO:0003743///GO:0005515	GO:0001731///GO:0002188///GO:0032790///GO:0075522	GO:0005575	molecular_function///mRNA binding///translation initiation factor activity///protein binding	formation of translation preinitiation complex///translation reinitiation///ribosome disassembly///IRES-dependent viral translational initiation	cellular_component
6161	1.65e-02	1.37e-03	0.1457	-3.20144	-0.466529	35861.4	RPL32	ribosomal protein L32	L32|PP9932	protein-coding	ENSG00000144713	active	NC_000003.12	12834485	12841582	negative	2319	GO:0003723///GO:0003735	GO:0002181///GO:0006412	GO:0005737///GO:0005829///GO:0016020///GO:0022625///GO:0022626///GO:0042788	RNA binding///structural constituent of ribosome	cytoplasmic translation///translation	cytoplasm///cytosol///membrane///cytosolic large ribosomal subunit///cytosolic ribosome///polysomal ribosome
93164	1.65e-02	1.37e-03	0.2313	3.20115	0.740276	578.91	HTR7P1	5-hydroxytryptamine receptor 7 pseudogene 1	HTR7P	pseudo	ENSG00000183935	active	NC_000012.12	13000442	13004830	positive	4389
3398	1.65e-02	1.38e-03	0.3315	-3.19915	-1.0604	1370.72	ID2	inhibitor of DNA binding 2	GIG8|ID2A|ID2H|bHLHb26	protein-coding	ENSG00000115738	active	NC_000002.12	8682056	8684461	positive	1299	GO:0005515///GO:0044325///GO:0046983///GO:0061629///GO:0140110///GO:0140416	GO:0000122///GO:0003166///GO:0007507///GO:0007623///GO:0010628///GO:0010629///GO:0019216///GO:0021772///GO:0030154///GO:0032922///GO:0033598///GO:0042752///GO:0043153///GO:0043353///GO:0043433///GO:0045475///GO:0045578///GO:0045600///GO:0045651///GO:0045664///GO:0045777///GO:0045892///GO:0045893///GO:0048557///GO:0048661///GO:0048663///GO:0048711///GO:0051148///GO:0060749///GO:0061030///GO:0061031///GO:0071931///GO:0090398///GO:2000045///GO:2000177	GO:0000791///GO:0005634///GO:0005654///GO:0005737///GO:0005829///GO:0032991	protein binding///transmembrane transporter binding///protein dimerization activity///RNA polymerase II-specific DNA-binding transcription factor binding///transcription regulator activity///transcription regulator inhibitor activity	negative regulation of transcription by RNA polymerase II///bundle of His development///heart development///circadian rhythm///positive regulation of gene expression///negative regulation of gene expression///regulation of lipid metabolic process///olfactory bulb development///cell differentiation///circadian regulation of gene expression///mammary gland epithelial cell proliferation///regulation of circadian rhythm///entrainment of circadian clock by photoperiod///enucleate erythrocyte differentiation///negative regulation of DNA-binding transcription factor activity///locomotor rhythm///negative regulation of B cell differentiation///positive regulation of fat cell differentiation///positive regulation of macrophage differentiation///regulation of neuron differentiation///positive regulation of blood pressure///negative regulation of DNA-templated transcription///positive regulation of DNA-templated transcription///embryonic digestive tract morphogenesis///positive regulation of smooth muscle cell proliferation///neuron fate commitment///positive regulation of astrocyte differentiation///negative regulation of muscle cell differentiation///mammary gland alveolus development///epithelial cell differentiation involved in mammary gland alveolus development///endodermal digestive tract morphogenesis///positive regulation of transcription involved in G1/S transition of mitotic cell cycle///cellular senescence///regulation of G1/S transition of mitotic cell cycle///regulation of neural precursor cell proliferation	euchromatin///nucleus///nucleoplasm///cytoplasm///cytosol///protein-containing complex
8869	1.65e-02	1.38e-03	0.2245	3.19934	0.718256	1634.11	ST3GAL5	ST3 beta-galactoside alpha-2,3-sialyltransferase 5	SATI|SIAT9|SIATGM3S|SPDRS|ST3Gal V|ST3GalV	protein-coding	ENSG00000115525	active	NC_000002.12	85837120	85889034	negative	8591	GO:0003836///GO:0004513///GO:0008373///GO:0047291	GO:0001574///GO:0005975///GO:0006486///GO:0006688///GO:0097503	GO:0000139///GO:0005886///GO:0016020	beta-galactoside (CMP) alpha-2,3-sialyltransferase activity///neolactotetraosylceramide alpha-2,3-sialyltransferase activity///sialyltransferase activity///lactosylceramide alpha-2,3-sialyltransferase activity	ganglioside biosynthetic process///carbohydrate metabolic process///protein glycosylation///glycosphingolipid biosynthetic process///sialylation	Golgi membrane///plasma membrane///membrane
23245	1.66e-02	1.39e-03	0.2235	-3.19705	-0.714594	177.77	ASTN2	astrotactin 2	bA67K19.1	protein-coding	ENSG00000148219	active	NC_000009.12	116423112	117415057	negative	10207	GO:0005509///GO:0043533	GO:0001764///GO:0007158///GO:0015031///GO:0034394///GO:0048105///GO:2000009	GO:0005768///GO:0005769///GO:0005770///GO:0005938///GO:0016020///GO:0030136///GO:0043204///GO:0060187	calcium ion binding///inositol 1,3,4,5 tetrakisphosphate binding	neuron migration///neuron cell-cell adhesion///protein transport///protein localization to cell surface///establishment of body hair planar orientation///negative regulation of protein localization to cell surface	endosome///early endosome///late endosome///cell cortex///membrane///clathrin-coated vesicle///perikaryon///cell pole
100302254	1.66e-02	1.39e-03	0.2601	-3.19715	-0.831544	1676.8	MIR1282	microRNA 1282	MIRN1282|hsa-mir-1282	ncRNA	ENSG00000221792	active	NC_000015.10	43793659	43793759	negative	101
675	1.68e-02	1.40e-03	0.1768	3.19488	0.564707	1125.61	BRCA2	BRCA2 DNA repair associated	BRCC2|BROVCA2|FACD|FAD|FAD1|FANCD|FANCD1|GLM3|PNCA2|XRCC11	protein-coding	ENSG00000139618	active	NC_000013.11	32315480	32399672	positive	11386	GO:0002020///GO:0003697///GO:0004402///GO:0005515///GO:0008022///GO:0010484///GO:0010485///GO:0042802///GO:0043015	GO:0000722///GO:0000724///GO:0001556///GO:0001833///GO:0006289///GO:0006302///GO:0006355///GO:0006978///GO:0007141///GO:0007283///GO:0007420///GO:0008585///GO:0010165///GO:0010225///GO:0010332///GO:0032465///GO:0033600///GO:0035518///GO:0042771///GO:0043966///GO:0043967///GO:0045893///GO:0045931///GO:0048478///GO:0051298///GO:0051865///GO:0070200///GO:0071425///GO:0071479///GO:0090398///GO:1990426///GO:2000001	GO:0000152///GO:0000781///GO:0000800///GO:0005634///GO:0005654///GO:0005813///GO:0005829///GO:0030141///GO:0032991///GO:0033593///GO:1990391	protease binding///single-stranded DNA binding///histone acetyltransferase activity///protein binding///protein C-terminus binding///histone H3 acetyltransferase activity///histone H4 acetyltransferase activity///identical protein binding///gamma-tubulin binding	telomere maintenance via recombination///double-strand break repair via homologous recombination///oocyte maturation///inner cell mass cell proliferation///nucleotide-excision repair///double-strand break repair///regulation of DNA-templated transcription///DNA damage response, signal transduction by p53 class mediator resulting in transcription of p21 class mediator///male meiosis I///spermatogenesis///brain development///female gonad development///response to X-ray///response to UV-C///response to gamma radiation///regulation of cytokinesis///negative regulation of mammary gland epithelial cell proliferation///histone H2A monoubiquitination///intrinsic apoptotic signaling pathway in response to DNA damage by p53 class mediator///histone H3 acetylation///histone H4 acetylation///positive regulation of DNA-templated transcription///positive regulation of mitotic cell cycle///replication fork protection///centrosome duplication///protein autoubiquitination///establishment of protein localization to telomere///hematopoietic stem cell proliferation///cellular response to ionizing radiation///cellular senescence///mitotic recombination-dependent replication fork processing///regulation of DNA damage checkpoint	nuclear ubiquitin ligase complex///chromosome, telomeric region///lateral element///nucleus///nucleoplasm///centrosome///cytosol///secretory granule///protein-containing complex///BRCA2-MAGE-D1 complex///DNA repair complex
84981	1.68e-02	1.40e-03	0.1351	3.19407	0.431583	1037.1	MIR22HG	MIR22 host gene	C17orf91	ncRNA	ENSG00000186594	active	NC_000017.11	1711504	1716272	negative	2737			GO:0016442			RISC complex
2495	1.68e-02	1.40e-03	0.2019	-3.19385	-0.644833	17222.5	FTH1	ferritin heavy chain 1	FHC|FTH|FTHL6|HFE5|PIG15|PLIF	protein-coding	ENSG00000167996	active	NC_000011.10	61964285	61967634	negative	1203	GO:0004322///GO:0005506///GO:0005515///GO:0008198///GO:0008199///GO:0042802	GO:0006826///GO:0006879///GO:0006880///GO:0006955///GO:0008285///GO:0048147	GO:0005576///GO:0005634///GO:0005737///GO:0005829///GO:0008043///GO:0044754///GO:0070062///GO:1904724///GO:1904813	ferroxidase activity///iron ion binding///protein binding///ferrous iron binding///ferric iron binding///identical protein binding	iron ion transport///cellular iron ion homeostasis///intracellular sequestering of iron ion///immune response///negative regulation of cell population proliferation///negative regulation of fibroblast proliferation	extracellular region///nucleus///cytoplasm///cytosol///intracellular ferritin complex///autolysosome///extracellular exosome///tertiary granule lumen///ficolin-1-rich granule lumen
85403	1.68e-02	1.41e-03	0.2395	-3.1929	-0.764591	3303.13	EAF1	ELL associated factor 1		protein-coding	ENSG00000144597	active	NC_000003.12	15427598	15442613	positive	4922	GO:0003711///GO:0005515	GO:0006351///GO:0006368///GO:0034243	GO:0005654///GO:0008023///GO:0015030///GO:0016604///GO:0016607///GO:0032783///GO:0043231///GO:0045171	transcription elongation factor activity///protein binding	DNA-templated transcription///transcription elongation by RNA polymerase II promoter///regulation of transcription elongation by RNA polymerase II	nucleoplasm///transcription elongation factor complex///Cajal body///nuclear body///nuclear speck///super elongation complex///intracellular membrane-bounded organelle///intercellular bridge
100129794	1.70e-02	1.42e-03	0.5752	3.19057	1.83515	27.06	SLC25A21-AS1	SLC25A21 antisense RNA 1		ncRNA	ENSG00000258708	active	NC_000014.9	37172026	37173794	positive	1769
10960	1.70e-02	1.43e-03	0.164	-3.18913	-0.523009	5621.27	LMAN2	lectin, mannose binding 2	C5orf8|GP36B|VIP36	protein-coding	ENSG00000169223	active	NC_000005.10	177331567	177351668	negative	1611	GO:0005515///GO:0005537///GO:0030246///GO:0031072///GO:0046872	GO:0006888///GO:0006890///GO:0015031///GO:0050766	GO:0000139///GO:0005615///GO:0005789///GO:0005793///GO:0005794///GO:0005886///GO:0009986///GO:0030134///GO:0033116///GO:0070062	protein binding///mannose binding///carbohydrate binding///heat shock protein binding///metal ion binding	endoplasmic reticulum to Golgi vesicle-mediated transport///retrograde vesicle-mediated transport, Golgi to endoplasmic reticulum///protein transport///positive regulation of phagocytosis	Golgi membrane///extracellular space///endoplasmic reticulum membrane///endoplasmic reticulum-Golgi intermediate compartment///Golgi apparatus///plasma membrane///cell surface///COPII-coated ER to Golgi transport vesicle///endoplasmic reticulum-Golgi intermediate compartment membrane///extracellular exosome
23163	1.72e-02	1.44e-03	0.1448	3.1869	0.461484	1152.7	GGA3	golgi associated, gamma adaptin ear containing, ARF binding protein 3		protein-coding	ENSG00000125447	active	NC_000017.11	75225464	75262363	negative	4697	GO:0005515///GO:0031267///GO:0035091///GO:0043130///GO:0044877	GO:0006622///GO:0006886///GO:0006893///GO:0030163///GO:0031647///GO:0031648///GO:0034394///GO:0043001///GO:0045732///GO:1902430	GO:0005764///GO:0005794///GO:0005802///GO:0010008///GO:0031901///GO:0032991///GO:0055038	protein binding///small GTPase binding///phosphatidylinositol binding///ubiquitin binding///protein-containing complex binding	protein targeting to lysosome///intracellular protein transport///Golgi to plasma membrane transport///protein catabolic process///regulation of protein stability///protein destabilization///protein localization to cell surface///Golgi to plasma membrane protein transport///positive regulation of protein catabolic process///negative regulation of amyloid-beta formation	lysosome///Golgi apparatus///trans-Golgi network///endosome membrane///early endosome membrane///protein-containing complex///recycling endosome membrane
9943	1.72e-02	1.44e-03	0.1395	3.18642	0.444651	4187.11	OXSR1	oxidative stress responsive kinase 1	OSR1	protein-coding	ENSG00000172939	active	NC_000003.12	38165051	38255486	positive	5696	GO:0000287///GO:0004674///GO:0005515///GO:0005524///GO:0019901///GO:0042802///GO:0106310	GO:0006468///GO:0006979///GO:0007165///GO:0007231///GO:0009410///GO:0010820///GO:0018107///GO:0035556///GO:0038116///GO:0038146///GO:0046777///GO:0071476///GO:1901017///GO:1990869	GO:0005737///GO:0005829///GO:0070062	magnesium ion binding///protein serine/threonine kinase activity///protein binding///ATP binding///protein kinase binding///identical protein binding///protein serine kinase activity	protein phosphorylation///response to oxidative stress///signal transduction///osmosensory signaling pathway///response to xenobiotic stimulus///positive regulation of T cell chemotaxis///peptidyl-threonine phosphorylation///intracellular signal transduction///chemokine (C-C motif) ligand 21 signaling pathway///chemokine (C-X-C motif) ligand 12 signaling pathway///protein autophosphorylation///cellular hypotonic response///negative regulation of potassium ion transmembrane transporter activity///cellular response to chemokine	cytoplasm///cytosol///extracellular exosome
55154	1.72e-02	1.44e-03	0.2202	3.18592	0.70153	947.47	MSTO1	misato mitochondrial distribution and morphology regulator 1	LST005|MMYAT|MST	protein-coding	ENSG00000125459	active	NC_000001.11	155610170	155614967	positive	3842	GO:0003674///GO:0005515	GO:0007005///GO:0048311	GO:0005737///GO:0005739///GO:0005741///GO:0005829	molecular_function///protein binding	mitochondrion organization///mitochondrion distribution	cytoplasm///mitochondrion///mitochondrial outer membrane///cytosol
26097	1.72e-02	1.45e-03	0.0663	-3.18518	-0.211251	2436.09	CHTOP	chromatin target of PRMT1	C10orf77|C1orf77|FL-SRAG|FOP|SRAG|SRAG-3|SRAG-5|pp7704	protein-coding	ENSG00000160679	active	NC_000001.11	153633982	153646306	positive	2166	GO:0003723///GO:0003729///GO:0005515///GO:0008327	GO:0001701///GO:0006406///GO:0008284///GO:0031062///GO:0032781///GO:0051096	GO:0000346///GO:0005634///GO:0005654///GO:0005730///GO:0016607///GO:0036464	RNA binding///mRNA binding///protein binding///methyl-CpG binding	in utero embryonic development///mRNA export from nucleus///positive regulation of cell population proliferation///positive regulation of histone methylation///positive regulation of ATP-dependent activity///positive regulation of helicase activity	transcription export complex///nucleus///nucleoplasm///nucleolus///nuclear speck///cytoplasmic ribonucleoprotein granule
26995	1.72e-02	1.45e-03	0.1657	3.18495	0.527662	1644.11	TRUB2	TruB pseudouridine synthase family member 2	CLONE24922	protein-coding	ENSG00000167112	active	NC_000009.12	128305159	128322447	negative	5864	GO:0003723///GO:0009982	GO:0006397///GO:0008033///GO:0070131///GO:1990481	GO:0005739///GO:0005759///GO:0035770	RNA binding///pseudouridine synthase activity	mRNA processing///tRNA processing///positive regulation of mitochondrial translation///mRNA pseudouridine synthesis	mitochondrion///mitochondrial matrix///ribonucleoprotein granule
51166	1.72e-02	1.45e-03	0.2135	3.18446	0.68002	219.29	AADAT	aminoadipate aminotransferase	KAT2|KATII|KYAT2	protein-coding	ENSG00000109576	active	NC_000004.12	170060222	170091699	negative	2994	GO:0008483///GO:0016212///GO:0030170///GO:0042803///GO:0047315///GO:0047536///GO:0047958///GO:0050094	GO:0006103///GO:0006536///GO:0009058///GO:0033512///GO:0070189///GO:0097052///GO:1901605	GO:0005759	transaminase activity///kynurenine-oxoglutarate transaminase activity///pyridoxal phosphate binding///protein homodimerization activity///kynurenine-glyoxylate transaminase activity///2-aminoadipate transaminase activity///glycine:2-oxoglutarate aminotransferase activity///methionine-glyoxylate transaminase activity	2-oxoglutarate metabolic process///glutamate metabolic process///biosynthetic process///L-lysine catabolic process to acetyl-CoA via saccharopine///kynurenine metabolic process///L-kynurenine metabolic process///alpha-amino acid metabolic process	mitochondrial matrix
100996732	1.73e-02	1.46e-03	0.1255	-3.18309	-0.39962	452.29	LINC02802	long intergenic non-protein coding RNA 2802		ncRNA	ENSG00000232527	active	NC_000001.11	144218357	144250297	negative	5155
340075	1.73e-02	1.46e-03	0.3432	3.18231	1.0922	217.3	ARSI	arylsulfatase family member I	ASI|SPG66	protein-coding	ENSG00000183876	active	NC_000005.10	150296343	150302905	negative	3113	GO:0004065///GO:0005515///GO:0046872		GO:0005576///GO:0005788	arylsulfatase activity///protein binding///metal ion binding		extracellular region///endoplasmic reticulum lumen
84240	1.73e-02	1.46e-03	0.1325	-3.18208	-0.421509	1739.03	ZCCHC9	zinc finger CCHC-type containing 9	PPP1R41	protein-coding	ENSG00000131732	active	NC_000005.10	81301583	81313297	positive	1941	GO:0003723///GO:0008270		GO:0005654///GO:0005730	RNA binding///zinc ion binding		nucleoplasm///nucleolus
51594	1.74e-02	1.47e-03	0.1561	-3.18104	-0.496566	2224.19	NBAS	NBAS subunit of NRZ tethering complex	ILFS2|NAG|SOPH	protein-coding	ENSG00000151779	active	NC_000002.12	14998067	15561344	negative	7742	GO:0000149///GO:0005515	GO:0000956///GO:0006890///GO:0015031///GO:2000623	GO:0005783///GO:0005789///GO:0005829///GO:0016020///GO:0070939	SNARE binding///protein binding	nuclear-transcribed mRNA catabolic process///retrograde vesicle-mediated transport, Golgi to endoplasmic reticulum///protein transport///negative regulation of nuclear-transcribed mRNA catabolic process, nonsense-mediated decay	endoplasmic reticulum///endoplasmic reticulum membrane///cytosol///membrane///Dsl1/NZR complex
8772	1.74e-02	1.47e-03	0.2679	3.18001	0.851958	1468.37	FADD	Fas associated via death domain	GIG3|IMD90|MORT1	protein-coding	ENSG00000168040	active	NC_000011.10	70203163	70207402	positive	1853	GO:0002020///GO:0005123///GO:0005164///GO:0005515///GO:0032813///GO:0033612///GO:0035877///GO:0042802///GO:0044877///GO:0089720	GO:0001822///GO:0001916///GO:0002821///GO:0006915///GO:0008625///GO:0032729///GO:0032757///GO:0032760///GO:0033077///GO:0036462///GO:0042104///GO:0043029///GO:0043065///GO:0043123///GO:0043278///GO:0045087///GO:0045651///GO:0045862///GO:0045944///GO:0048148///GO:0048535///GO:0048536///GO:0048538///GO:0051607///GO:0060340///GO:0060546///GO:0070236///GO:0071260///GO:0071550///GO:0097049///GO:0097190///GO:0097191///GO:0097192///GO:0097202///GO:0097527///GO:2000454///GO:2001238	GO:0005634///GO:0005737///GO:0005829///GO:0005886///GO:0031264///GO:0031265///GO:0043005///GO:0044297///GO:0045121///GO:0097342	protease binding///death receptor binding///tumor necrosis factor receptor binding///protein binding///tumor necrosis factor receptor superfamily binding///receptor serine/threonine kinase binding///death effector domain binding///identical protein binding///protein-containing complex binding///caspase binding	kidney development///positive regulation of T cell mediated cytotoxicity///positive regulation of adaptive immune response///apoptotic process///extrinsic apoptotic signaling pathway via death domain receptors///positive regulation of type II interferon production///positive regulation of interleukin-8 production///positive regulation of tumor necrosis factor production///T cell differentiation in thymus///TRAIL-activated apoptotic signaling pathway///positive regulation of activated T cell proliferation///T cell homeostasis///positive regulation of apoptotic process///positive regulation of I-kappaB kinase/NF-kappaB signaling///response to morphine///innate immune response///positive regulation of macrophage differentiation///positive regulation of proteolysis///positive regulation of transcription by RNA polymerase II///behavioral response to cocaine///lymph node development///spleen development///thymus development///defense response to virus///positive regulation of type I interferon-mediated signaling pathway///negative regulation of necroptotic process///negative regulation of activation-induced cell death of T cells///cellular response to mechanical stimulus///death-inducing signaling complex assembly///motor neuron apoptotic process///apoptotic signaling pathway///extrinsic apoptotic signaling pathway///extrinsic apoptotic signaling pathway in absence of ligand///activation of cysteine-type endopeptidase activity///necroptotic signaling pathway///positive regulation of CD8-positive, alpha-beta cytotoxic T cell extravasation///positive regulation of extrinsic apoptotic signaling pathway	nucleus///cytoplasm///cytosol///plasma membrane///death-inducing signaling complex///CD95 death-inducing signaling complex///neuron projection///cell body///membrane raft///ripoptosome
8816	1.75e-02	1.48e-03	0.1397	-3.17796	-0.44411	3286.21	DCAF5	DDB1 and CUL4 associated factor 5	BCRG2|BCRP2|D14S1461E|WDR22	protein-coding	ENSG00000139990	active	NC_000014.9	69050881	69153393	negative	8655	GO:0005515	GO:0016567	GO:0005654///GO:0005737///GO:0080008	protein binding	protein ubiquitination	nucleoplasm///cytoplasm///Cul4-RING E3 ubiquitin ligase complex
147179	1.76e-02	1.49e-03	0.1308	-3.17688	-0.415551	2034	WIPF2	WAS/WASL interacting protein family member 2	WICH|WIRE	protein-coding	ENSG00000171475	active	NC_000017.11	40219304	40284136	positive	7648	GO:0003779///GO:0005515	GO:0030048	GO:0005829///GO:0005884	actin binding///protein binding	actin filament-based movement	cytosol///actin filament
4092	1.76e-02	1.49e-03	0.3811	-3.17695	-1.2107	501.35	SMAD7	SMAD family member 7	CRCS3|MADH7|MADH8	protein-coding	ENSG00000101665	active	NC_000018.10	48919853	48950711	negative	3444	GO:0005515///GO:0005518///GO:0008013///GO:0031625///GO:0034713///GO:0046872///GO:0048185///GO:0070411///GO:0140416	GO:0000122///GO:0001657///GO:0002725///GO:0006357///GO:0007179///GO:0009653///GO:0010717///GO:0010719///GO:0010801///GO:0010944///GO:0017015///GO:0022409///GO:0030154///GO:0030279///GO:0030336///GO:0030512///GO:0030514///GO:0031397///GO:0031398///GO:0031503///GO:0032436///GO:0032925///GO:0033137///GO:0034333///GO:0034616///GO:0043433///GO:0048844///GO:0050821///GO:0051444///GO:0055010///GO:0055117///GO:0060373///GO:0060389///GO:0060394///GO:0060395///GO:0060412///GO:0071560///GO:1902731///GO:1903043///GO:1990830///GO:2000317///GO:2000320	GO:0000785///GO:0001650///GO:0005634///GO:0005654///GO:0005737///GO:0005813///GO:0005829///GO:0005886///GO:0005912///GO:0032991///GO:0071144	protein binding///collagen binding///beta-catenin binding///ubiquitin protein ligase binding///type I transforming growth factor beta receptor binding///metal ion binding///activin binding///I-SMAD binding///transcription regulator inhibitor activity	negative regulation of transcription by RNA polymerase II///ureteric bud development///negative regulation of T cell cytokine production///regulation of transcription by RNA polymerase II///transforming growth factor beta receptor signaling pathway///anatomical structure morphogenesis///regulation of epithelial to mesenchymal transition///negative regulation of epithelial to mesenchymal transition///negative regulation of peptidyl-threonine phosphorylation///negative regulation of transcription by competitive promoter binding///regulation of transforming growth factor beta receptor signaling pathway///positive regulation of cell-cell adhesion///cell differentiation///negative regulation of ossification///negative regulation of cell migration///negative regulation of transforming growth factor beta receptor signaling pathway///negative regulation of BMP signaling pathway///negative regulation of protein ubiquitination///positive regulation of protein ubiquitination///protein-containing complex localization///positive regulation of proteasomal ubiquitin-dependent protein catabolic process///regulation of activin receptor signaling pathway///negative regulation of peptidyl-serine phosphorylation///adherens junction assembly///response to laminar fluid shear stress///negative regulation of DNA-binding transcription factor activity///artery morphogenesis///protein stabilization///negative regulation of ubiquitin-protein transferase activity///ventricular cardiac muscle tissue morphogenesis///regulation of cardiac muscle contraction///regulation of ventricular cardiac muscle cell membrane depolarization///pathway-restricted SMAD protein phosphorylation///negative regulation of pathway-restricted SMAD protein phosphorylation///SMAD protein signal transduction///ventricular septum morphogenesis///cellular response to transforming growth factor beta stimulus///negative regulation of chondrocyte proliferation///positive regulation of chondrocyte hypertrophy///cellular response to leukemia inhibitory factor///negative regulation of T-helper 17 type immune response///negative regulation of T-helper 17 cell differentiation	chromatin///fibrillar center///nucleus///nucleoplasm///cytoplasm///centrosome///cytosol///plasma membrane///adherens junction///protein-containing complex///heteromeric SMAD protein complex
8021	1.76e-02	1.49e-03	0.2181	3.17588	0.692633	3112.64	NUP214	nucleoporin 214	CAIN|CAN|IIAE9	protein-coding	ENSG00000126883	active	NC_000009.12	131125586	131234663	positive	7913	GO:0005049///GO:0005515///GO:0008139///GO:0017056	GO:0000278///GO:0006405///GO:0006406///GO:0006606///GO:0006611///GO:0006913///GO:0046822///GO:0051726	GO:0005635///GO:0005643///GO:0005654///GO:0005829///GO:1990876	nuclear export signal receptor activity///protein binding///nuclear localization sequence binding///structural constituent of nuclear pore	mitotic cell cycle///RNA export from nucleus///mRNA export from nucleus///protein import into nucleus///protein export from nucleus///nucleocytoplasmic transport///regulation of nucleocytoplasmic transport///regulation of cell cycle	nuclear envelope///nuclear pore///nucleoplasm///cytosol///cytoplasmic side of nuclear pore
10123	1.76e-02	1.50e-03	0.2954	-3.17528	-0.937887	2462.94	ARL4C	ADP ribosylation factor like GTPase 4C	ARL7|LAK	protein-coding	ENSG00000188042	active	NC_000002.12	234493041	234497081	negative	4041	GO:0003924///GO:0005515///GO:0005525///GO:0043014	GO:0006886///GO:0016192///GO:0032456	GO:0005634///GO:0005737///GO:0005829///GO:0005886///GO:0030175	GTPase activity///protein binding///GTP binding///alpha-tubulin binding	intracellular protein transport///vesicle-mediated transport///endocytic recycling	nucleus///cytoplasm///cytosol///plasma membrane///filopodium
57647	1.76e-02	1.50e-03	0.1134	3.17538	0.359953	1657.46	DHX37	DEAH-box helicase 37	DDX37|Dhr1|NEDBAVC|SRXY11	protein-coding	ENSG00000150990	active	NC_000012.12	124946824	124989131	negative	4929	GO:0003723///GO:0003724///GO:0005515///GO:0005524///GO:0016887///GO:0034511	GO:0000462///GO:0007420///GO:0042254///GO:0042255///GO:2000020	GO:0005622///GO:0005654///GO:0005730///GO:0005737///GO:0031965	RNA binding///RNA helicase activity///protein binding///ATP binding///ATP hydrolysis activity///U3 snoRNA binding	maturation of SSU-rRNA from tricistronic rRNA transcript (SSU-rRNA, 5.8S rRNA, LSU-rRNA)///brain development///ribosome biogenesis///ribosome assembly///positive regulation of male gonad development	intracellular anatomical structure///nucleoplasm///nucleolus///cytoplasm///nuclear membrane
100861412	1.77e-02	1.50e-03	0.2305	3.17412	0.731647	91.24	FSBP	fibrinogen silencer binding protein		protein-coding	ENSG00000265817	active	NC_000008.11	94427716	94436944	negative	5391	GO:0005515///GO:0042802		GO:0005634///GO:0005654	protein binding///identical protein binding		nucleus///nucleoplasm
51306	1.77e-02	1.51e-03	0.2735	3.17336	0.867999	2769.15	FAM13B	family with sequence similarity 13 member B	ARHGAP49|C5orf5|FAM13B1|KHCHP|N61	protein-coding	ENSG00000031003	active	NC_000005.10	137937909	138051961	negative	6368	GO:0005096	GO:0007165///GO:0050790///GO:0051056	GO:0005829	GTPase activator activity	signal transduction///regulation of catalytic activity///regulation of small GTPase mediated signal transduction	cytosol
54876	1.77e-02	1.51e-03	0.3113	3.17305	0.987816	1913.41	DCAF16	DDB1 and CUL4 associated factor 16	C4orf30	protein-coding	ENSG00000163257	active	NC_000004.12	17793446	17810757	negative	7187	GO:0005515	GO:0016567	GO:0005654///GO:0080008	protein binding	protein ubiquitination	nucleoplasm///Cul4-RING E3 ubiquitin ligase complex
6224	1.78e-02	1.51e-03	0.1637	-3.17191	-0.519176	22229.1	RPS20	ribosomal protein S20	S20|uS10	protein-coding	ENSG00000008988	active	NC_000008.11	56067295	56074581	negative	2206	GO:0003723///GO:0003735///GO:0005515///GO:0097371///GO:1990948	GO:0002181///GO:0006412///GO:1901798///GO:1904667	GO:0005654///GO:0005737///GO:0005829///GO:0015935///GO:0016020///GO:0022626///GO:0022627///GO:0045202///GO:0070062	RNA binding///structural constituent of ribosome///protein binding///MDM2/MDM4 family protein binding///ubiquitin ligase inhibitor activity	cytoplasmic translation///translation///positive regulation of signal transduction by p53 class mediator///negative regulation of ubiquitin protein ligase activity	nucleoplasm///cytoplasm///cytosol///small ribosomal subunit///membrane///cytosolic ribosome///cytosolic small ribosomal subunit///synapse///extracellular exosome
286006	1.78e-02	1.52e-03	0.5486	-3.17103	-1.73975	102.36	LSMEM1	leucine rich single-pass membrane protein 1	C7orf53	protein-coding	ENSG00000181016	active	NC_000007.14	112479542	112491062	positive	6784	GO:0005515		GO:0016020	protein binding		membrane
729020	1.79e-02	1.52e-03	0.2153	-3.17059	-0.682632	131.86	RPEL1	ribulose-5-phosphate-3-epimerase like 1		protein-coding	ENSG00000235376	active	NC_000010.11	103245887	103248016	positive	2130	GO:0004750///GO:0046872	GO:0009052///GO:0044262	GO:0005829	D-ribulose-phosphate 3-epimerase activity///metal ion binding	pentose-phosphate shunt, non-oxidative branch///cellular carbohydrate metabolic process	cytosol
130367	1.79e-02	1.52e-03	0.7756	3.16996	2.45874	16.02	SGPP2	sphingosine-1-phosphate phosphatase 2	SPP2|SPPase2	protein-coding	ENSG00000163082	active	NC_000002.12	222423988	222562621	positive	5291	GO:0042392///GO:0070780	GO:0006670///GO:0030148///GO:0046839///GO:0061469	GO:0005783///GO:0005789///GO:0016020	sphingosine-1-phosphate phosphatase activity///dihydrosphingosine-1-phosphate phosphatase activity	sphingosine metabolic process///sphingolipid biosynthetic process///phospholipid dephosphorylation///regulation of type B pancreatic cell proliferation	endoplasmic reticulum///endoplasmic reticulum membrane///membrane
57805	1.79e-02	1.53e-03	0.0779	3.16969	0.247013	3016.57	CCAR2	cell cycle and apoptosis regulator 2	DBC-1|DBC1|KIAA1967|NET35|p30 DBC|p30DBC	protein-coding	ENSG00000158941	active	NC_000008.11	22604740	22621514	positive	5122	GO:0000993///GO:0003723///GO:0004857///GO:0005515///GO:0019899///GO:0030374	GO:0006355///GO:0006397///GO:0006974///GO:0007049///GO:0008380///GO:0009411///GO:0016055///GO:0030308///GO:0031647///GO:0032435///GO:0032784///GO:0042752///GO:0043065///GO:0043086///GO:0043653///GO:0045892///GO:0045893///GO:0048511///GO:0090263///GO:0090311///GO:1902230///GO:2000003	GO:0000785///GO:0005634///GO:0005654///GO:0005737///GO:0005759///GO:0005819///GO:0044609	RNA polymerase II complex binding///RNA binding///enzyme inhibitor activity///protein binding///enzyme binding///nuclear receptor coactivator activity	regulation of DNA-templated transcription///mRNA processing///cellular response to DNA damage stimulus///cell cycle///RNA splicing///response to UV///Wnt signaling pathway///negative regulation of cell growth///regulation of protein stability///negative regulation of proteasomal ubiquitin-dependent protein catabolic process///regulation of DNA-templated transcription elongation///regulation of circadian rhythm///positive regulation of apoptotic process///negative regulation of catalytic activity///mitochondrial fragmentation involved in apoptotic process///negative regulation of DNA-templated transcription///positive regulation of DNA-templated transcription///rhythmic process///positive regulation of canonical Wnt signaling pathway///regulation of protein deacetylation///negative regulation of intrinsic apoptotic signaling pathway in response to DNA damage///positive regulation of DNA damage checkpoint	chromatin///nucleus///nucleoplasm///cytoplasm///mitochondrial matrix///spindle///DBIRD complex
91860	1.79e-02	1.53e-03	0.1998	3.16875	0.63301	180.86	CALML4	calmodulin like 4	NY-BR-20	protein-coding	ENSG00000129007	active	NC_000015.10	68190705	68206110	negative	4635	GO:0005509///GO:0030234	GO:0050790		calcium ion binding///enzyme regulator activity	regulation of catalytic activity
5872	1.80e-02	1.54e-03	0.2736	-3.16653	-0.866414	5181.5	RAB13	RAB13, member RAS oncogene family	GIG4	protein-coding	ENSG00000143545	active	NC_000001.11	153981605	153990644	negative	1706	GO:0003924///GO:0005515///GO:0005525	GO:0006904///GO:0009306///GO:0010737///GO:0016197///GO:0017157///GO:0030866///GO:0031175///GO:0032456///GO:0032869///GO:0035767///GO:0044795///GO:0048210///GO:0070830///GO:0072659///GO:0097368///GO:1902463	GO:0005768///GO:0005794///GO:0005802///GO:0005829///GO:0005886///GO:0005923///GO:0008021///GO:0016328///GO:0030027///GO:0030054///GO:0030139///GO:0030140///GO:0031410///GO:0032593///GO:0043005///GO:0043231///GO:0055037///GO:0055038///GO:0070062	GTPase activity///protein binding///GTP binding	vesicle docking involved in exocytosis///protein secretion///protein kinase A signaling///endosomal transport///regulation of exocytosis///cortical actin cytoskeleton organization///neuron projection development///endocytic recycling///cellular response to insulin stimulus///endothelial cell chemotaxis///trans-Golgi network to recycling endosome transport///Golgi vesicle fusion to target membrane///bicellular tight junction assembly///protein localization to plasma membrane///establishment of Sertoli cell barrier///protein localization to cell leading edge	endosome///Golgi apparatus///trans-Golgi network///cytosol///plasma membrane///bicellular tight junction///synaptic vesicle///lateral plasma membrane///lamellipodium///cell junction///endocytic vesicle///trans-Golgi network transport vesicle///cytoplasmic vesicle///insulin-responsive compartment///neuron projection///intracellular membrane-bounded organelle///recycling endosome///recycling endosome membrane///extracellular exosome
10371	1.80e-02	1.54e-03	0.1809	3.16654	0.572861	9388.42	SEMA3A	semaphorin 3A	COLL1|HH16|Hsema-I|Hsema-III|SEMA1|SEMAD|SEMAIII|SEMAL|SemD|coll-1	protein-coding	ENSG00000075213	active	NC_000007.14	83955777	84515189	negative	9362	GO:0030215///GO:0038191///GO:0045499	GO:0001755///GO:0001764///GO:0006915///GO:0007411///GO:0008045///GO:0010977///GO:0021675///GO:0021772///GO:0030335///GO:0046330///GO:0048485///GO:0048841///GO:0048843///GO:0048846///GO:0048880///GO:0050919///GO:0060385///GO:0061549///GO:0071526///GO:0097490///GO:0097491///GO:0150020///GO:1901166///GO:1902285///GO:2001224	GO:0005576///GO:0005615///GO:0005886///GO:0030424///GO:0030425	semaphorin receptor binding///neuropilin binding///chemorepellent activity	neural crest cell migration///neuron migration///apoptotic process///axon guidance///motor neuron axon guidance///negative regulation of neuron projection development///nerve development///olfactory bulb development///positive regulation of cell migration///positive regulation of JNK cascade///sympathetic nervous system development///regulation of axon extension involved in axon guidance///negative regulation of axon extension involved in axon guidance///axon extension involved in axon guidance///sensory system development///negative chemotaxis///axonogenesis involved in innervation///sympathetic ganglion development///semaphorin-plexin signaling pathway///sympathetic neuron projection extension///sympathetic neuron projection guidance///basal dendrite arborization///neural crest cell migration involved in autonomic nervous system development///semaphorin-plexin signaling pathway involved in neuron projection guidance///positive regulation of neuron migration	extracellular region///extracellular space///plasma membrane///axon///dendrite
29066	1.82e-02	1.55e-03	0.1998	3.16429	0.63216	3006.24	ZC3H7A	zinc finger CCCH-type containing 7A	HSPC055|ZC3H7|ZC3HDC7	protein-coding	ENSG00000122299	active	NC_000016.10	11750588	11797258	negative	4746	GO:0003723///GO:0035198///GO:0046872	GO:0010608///GO:0035196	GO:0005634	RNA binding///miRNA binding///metal ion binding	post-transcriptional regulation of gene expression///miRNA processing	nucleus
10487	1.83e-02	1.57e-03	0.1348	-3.16219	-0.426231	15445.6	CAP1	cyclase associated actin cytoskeleton regulatory protein 1	CAP|CAP1-PEN	protein-coding	ENSG00000131236	active	NC_000001.11	40040065	40072649	positive	3673	GO:0003779///GO:0005515///GO:0008179	GO:0000902///GO:0001667///GO:0006898///GO:0007163///GO:0007165///GO:0007190///GO:0019933///GO:0030036///GO:0045761	GO:0005576///GO:0005737///GO:0005886///GO:0005925///GO:0030864///GO:0035578///GO:0070062	actin binding///protein binding///adenylate cyclase binding	cell morphogenesis///ameboidal-type cell migration///receptor-mediated endocytosis///establishment or maintenance of cell polarity///signal transduction///activation of adenylate cyclase activity///cAMP-mediated signaling///actin cytoskeleton organization///regulation of adenylate cyclase activity	extracellular region///cytoplasm///plasma membrane///focal adhesion///cortical actin cytoskeleton///azurophil granule lumen///extracellular exosome
26149	1.83e-02	1.57e-03	0.3425	3.16115	1.08265	49.84	ZNF658	zinc finger protein 658		protein-coding	ENSG00000274349	active	NC_000009.12	66900725	66932141	positive	7113	GO:0000976///GO:0000978///GO:0001228///GO:0046872	GO:0006357///GO:0042254///GO:0045892///GO:0045944///GO:0071294	GO:0005634	transcription cis-regulatory region binding///RNA polymerase II cis-regulatory region sequence-specific DNA binding///DNA-binding transcription activator activity, RNA polymerase II-specific///metal ion binding	regulation of transcription by RNA polymerase II///ribosome biogenesis///negative regulation of DNA-templated transcription///positive regulation of transcription by RNA polymerase II///cellular response to zinc ion	nucleus
3219	1.84e-02	1.58e-03	0.2668	-3.15928	-0.843034	769.99	HOXB9	homeobox B9	HOX-2.5|HOX2|HOX2E	protein-coding	ENSG00000170689	active	NC_000017.11	48621156	48626358	negative	2586	GO:0000978///GO:0000981///GO:0003700///GO:0005515///GO:1990837	GO:0006351///GO:0006357///GO:0009952///GO:0009954///GO:0030879///GO:0045944///GO:0048704///GO:0060326	GO:0000785///GO:0005634///GO:0005654///GO:0090575	RNA polymerase II cis-regulatory region sequence-specific DNA binding///DNA-binding transcription factor activity, RNA polymerase II-specific///DNA-binding transcription factor activity///protein binding///sequence-specific double-stranded DNA binding	DNA-templated transcription///regulation of transcription by RNA polymerase II///anterior/posterior pattern specification///proximal/distal pattern formation///mammary gland development///positive regulation of transcription by RNA polymerase II///embryonic skeletal system morphogenesis///cell chemotaxis	chromatin///nucleus///nucleoplasm///RNA polymerase II transcription regulator complex
2152	1.85e-02	1.59e-03	0.4001	3.15762	1.26345	4979.73	F3	coagulation factor III, tissue factor	CD142|TF|TFA	protein-coding	ENSG00000117525	active	NC_000001.11	94529173	94541857	negative	2396	GO:0002020///GO:0004252///GO:0004896///GO:0005515///GO:0005543	GO:0001938///GO:0002541///GO:0002543///GO:0006919///GO:0007596///GO:0010628///GO:0010641///GO:0016485///GO:0019221///GO:0030335///GO:0032757///GO:0045766///GO:0050927///GO:0051897	GO:0005615///GO:0005886///GO:0009897///GO:0009986///GO:0016020///GO:0062023///GO:1905286	protease binding///serine-type endopeptidase activity///cytokine receptor activity///protein binding///phospholipid binding	positive regulation of endothelial cell proliferation///activation of plasma proteins involved in acute inflammatory response///activation of blood coagulation via clotting cascade///activation of cysteine-type endopeptidase activity involved in apoptotic process///blood coagulation///positive regulation of gene expression///positive regulation of platelet-derived growth factor receptor signaling pathway///protein processing///cytokine-mediated signaling pathway///positive regulation of cell migration///positive regulation of interleukin-8 production///positive regulation of angiogenesis///positive regulation of positive chemotaxis///positive regulation of protein kinase B signaling	extracellular space///plasma membrane///external side of plasma membrane///cell surface///membrane///collagen-containing extracellular matrix///serine-type peptidase complex
442582	1.86e-02	1.60e-03	0.2095	3.15673	0.661454	213.1	STAG3L2	stromal antigen 3-like 2 (pseudogene)	STAG3L1|STAG3L2P|STAG3L3	pseudo		active	NC_000007.14	74881990	74890612	negative	1874	GO:0003682	GO:0007062	GO:0000785///GO:0005634///GO:0008278	chromatin binding	sister chromatid cohesion	chromatin///nucleus///cohesin complex
7755	1.86e-02	1.60e-03	0.2198	-3.15651	-0.693815	350.59	ZNF205	zinc finger protein 205	RhitH|ZNF210|Zfp13	protein-coding	ENSG00000122386	active	NC_000016.10	3112579	3120517	positive	2311	GO:0000978///GO:0000981///GO:0001227///GO:0005515///GO:0008270	GO:0000122///GO:0006355///GO:0006357///GO:0010729///GO:1901030	GO:0005634///GO:0005739	RNA polymerase II cis-regulatory region sequence-specific DNA binding///DNA-binding transcription factor activity, RNA polymerase II-specific///DNA-binding transcription repressor activity, RNA polymerase II-specific///protein binding///zinc ion binding	negative regulation of transcription by RNA polymerase II///regulation of DNA-templated transcription///regulation of transcription by RNA polymerase II///positive regulation of hydrogen peroxide biosynthetic process///positive regulation of mitochondrial outer membrane permeabilization involved in apoptotic signaling pathway	nucleus///mitochondrion
116225	1.87e-02	1.61e-03	0.1432	3.15469	0.451595	794.39	ZMYND19	zinc finger MYND-type containing 19	MIZIP	protein-coding	ENSG00000165724	active	NC_000009.12	137582079	137590512	negative	2551	GO:0005515///GO:0046872		GO:0005737///GO:0005886///GO:0016020///GO:0045202	protein binding///metal ion binding		cytoplasm///plasma membrane///membrane///synapse
55145	1.87e-02	1.61e-03	0.292	-3.15411	-0.921099	798.19	THAP1	THAP domain containing 1	DYT6	protein-coding	ENSG00000131931	active	NC_000008.11	42836674	42843331	negative	2167	GO:0000978///GO:0000981///GO:0001227///GO:0003700///GO:0005515///GO:0008270///GO:0042802///GO:0042803///GO:0043565	GO:0000122///GO:0001935///GO:0006351///GO:0006355///GO:0006357///GO:0007049///GO:0007346	GO:0000785///GO:0001650///GO:0005634///GO:0005654///GO:0016605///GO:0043231	RNA polymerase II cis-regulatory region sequence-specific DNA binding///DNA-binding transcription factor activity, RNA polymerase II-specific///DNA-binding transcription repressor activity, RNA polymerase II-specific///DNA-binding transcription factor activity///protein binding///zinc ion binding///identical protein binding///protein homodimerization activity///sequence-specific DNA binding	negative regulation of transcription by RNA polymerase II///endothelial cell proliferation///DNA-templated transcription///regulation of DNA-templated transcription///regulation of transcription by RNA polymerase II///cell cycle///regulation of mitotic cell cycle	chromatin///fibrillar center///nucleus///nucleoplasm///PML body///intracellular membrane-bounded organelle
3437	1.87e-02	1.61e-03	0.497	3.15421	1.56753	1225.92	IFIT3	interferon induced protein with tetratricopeptide repeats 3	CIG-49|GARG-49|IFI60|IFIT4|IRG2|ISG60|P60|RIG-G|cig41	protein-coding	ENSG00000119917	active	NC_000010.11	89327997	89340968	positive	2611	GO:0003674///GO:0003723///GO:0005515///GO:0042802	GO:0008285///GO:0009615///GO:0035457///GO:0043066///GO:0045087///GO:0051607	GO:0005737///GO:0005739///GO:0005829	molecular_function///RNA binding///protein binding///identical protein binding	negative regulation of cell population proliferation///response to virus///cellular response to interferon-alpha///negative regulation of apoptotic process///innate immune response///defense response to virus	cytoplasm///mitochondrion///cytosol
55777	1.87e-02	1.61e-03	0.3496	-3.15329	-1.10229	674.56	MBD5	methyl-CpG binding domain protein 5	MRD1	protein-coding	ENSG00000204406	active	NC_000002.12	148021011	148516923	positive	10736	GO:0003677///GO:0003682	GO:0007399///GO:0040014///GO:0042593///GO:0050795///GO:0060399	GO:0005634///GO:0005654///GO:0005694///GO:0010369///GO:0030496///GO:0070062	DNA binding///chromatin binding	nervous system development///regulation of multicellular organism growth///glucose homeostasis///regulation of behavior///positive regulation of growth hormone receptor signaling pathway	nucleus///nucleoplasm///chromosome///chromocenter///midbody///extracellular exosome
1371	1.89e-02	1.63e-03	0.1907	-3.15101	-0.601048	2426.18	CPOX	coproporphyrinogen oxidase	COX|CPO|CPX|HARPO|HCP	protein-coding	ENSG00000080819	active	NC_000003.12	98569837	98593684	negative	9349	GO:0004109///GO:0005212///GO:0042803	GO:0006782///GO:0006783///GO:0010039///GO:0010288///GO:0017085///GO:0046685///GO:0051597	GO:0005737///GO:0005739///GO:0005743///GO:0005758///GO:0005829	coproporphyrinogen oxidase activity///structural constituent of eye lens///protein homodimerization activity	protoporphyrinogen IX biosynthetic process///heme biosynthetic process///response to iron ion///response to lead ion///response to insecticide///response to arsenic-containing substance///response to methylmercury	cytoplasm///mitochondrion///mitochondrial inner membrane///mitochondrial intermembrane space///cytosol
908	1.89e-02	1.63e-03	0.1801	-3.15071	-0.567523	18410.3	CCT6A	chaperonin containing TCP1 subunit 6A	CCT-zeta|CCT-zeta-1|CCT6|Cctz|HTR3|MoDP-2|TCP-1-zeta|TCP20|TCPZ|TTCP20	protein-coding	ENSG00000146731	active	NC_000007.14	56051765	56063989	positive	2584	GO:0003723///GO:0005515///GO:0005524///GO:0016887///GO:0044183///GO:0051082///GO:0071987///GO:0140662	GO:0006457///GO:0032212///GO:0050821///GO:0061077///GO:1904851///GO:1904871///GO:1904874	GO:0005737///GO:0005829///GO:0005832///GO:0005874///GO:0070062	RNA binding///protein binding///ATP binding///ATP hydrolysis activity///protein folding chaperone///unfolded protein binding///WD40-repeat domain binding///ATP-dependent protein folding chaperone	protein folding///positive regulation of telomere maintenance via telomerase///protein stabilization///chaperone-mediated protein folding///positive regulation of establishment of protein localization to telomere///positive regulation of protein localization to Cajal body///positive regulation of telomerase RNA localization to Cajal body	cytoplasm///cytosol///chaperonin-containing T-complex///microtubule///extracellular exosome
90678	1.89e-02	1.63e-03	0.1686	3.1505	0.531074	367.82	LRSAM1	leucine rich repeat and sterile alpha motif containing 1	CMT2P|RIFLE|TAL	protein-coding	ENSG00000148356	active	NC_000009.12	127451486	127503501	positive	4653	GO:0004842///GO:0005515///GO:0046872///GO:0061630	GO:0000209///GO:0006914///GO:0030163///GO:0045806///GO:0046755///GO:0051865///GO:0070086///GO:1904417///GO:2000786	GO:0005737///GO:0005829///GO:0016020	ubiquitin-protein transferase activity///protein binding///metal ion binding///ubiquitin protein ligase activity	protein polyubiquitination///autophagy///protein catabolic process///negative regulation of endocytosis///viral budding///protein autoubiquitination///ubiquitin-dependent endocytosis///positive regulation of xenophagy///positive regulation of autophagosome assembly	cytoplasm///cytosol///membrane
645212	1.89e-02	1.63e-03	0.2467	3.15003	0.777155	173.97	EIF3J-DT	EIF3J divergent transcript	EIF3J-AS1	ncRNA	ENSG00000179523	active	NC_000015.10	44534505	44536923	negative	1851
25788	1.91e-02	1.66e-03	0.1498	3.14584	0.471329	674.43	RAD54B	RAD54 homolog B	RDH54	protein-coding	ENSG00000197275	active	NC_000008.11	94371960	94475115	negative	8465	GO:0003677///GO:0003678///GO:0003724///GO:0005515///GO:0005524///GO:0015616///GO:0016787///GO:0140658	GO:0000724///GO:0006312///GO:0006338///GO:0007131///GO:0008340///GO:0009410///GO:0010212///GO:0032508	GO:0005634	DNA binding///DNA helicase activity///RNA helicase activity///protein binding///ATP binding///DNA translocase activity///hydrolase activity///ATP-dependent chromatin remodeler activity	double-strand break repair via homologous recombination///mitotic recombination///chromatin remodeling///reciprocal meiotic recombination///determination of adult lifespan///response to xenobiotic stimulus///response to ionizing radiation///DNA duplex unwinding	nucleus
5927	1.91e-02	1.66e-03	0.2992	-3.14576	-0.941302	6563.59	KDM5A	lysine demethylase 5A	RBBP-2|RBBP2|RBP2	protein-coding	ENSG00000073614	active	NC_000012.12	280057	389320	negative	10701	GO:0000976///GO:0003677///GO:0003713///GO:0004857///GO:0005515///GO:0008270///GO:0031490///GO:0032452///GO:0034647///GO:0035064///GO:0042393	GO:0000122///GO:0006338///GO:0032922///GO:0034720///GO:0043086///GO:0045893///GO:0051090///GO:0140718	GO:0005634///GO:0005654///GO:0005730///GO:0032993	transcription cis-regulatory region binding///DNA binding///transcription coactivator activity///enzyme inhibitor activity///protein binding///zinc ion binding///chromatin DNA binding///histone demethylase activity///histone H3K4me/H3K4me2/H3K4me3 demethylase activity///methylated histone binding///histone binding	negative regulation of transcription by RNA polymerase II///chromatin remodeling///circadian regulation of gene expression///histone H3-K4 demethylation///negative regulation of catalytic activity///positive regulation of DNA-templated transcription///regulation of DNA-binding transcription factor activity///facultative heterochromatin formation	nucleus///nucleoplasm///nucleolus///protein-DNA complex
8834	1.91e-02	1.66e-03	0.1484	-3.14559	-0.466934	1362.8	TMEM11	transmembrane protein 11	C17orf35|PM1|PMI	protein-coding	ENSG00000178307	active	NC_000017.11	21197950	21214595	negative	1688	GO:0003674///GO:0005515	GO:0007005///GO:0007007	GO:0005739///GO:0005743///GO:0005886	molecular_function///protein binding	mitochondrion organization///inner mitochondrial membrane organization	mitochondrion///mitochondrial inner membrane///plasma membrane
2872	1.91e-02	1.65e-03	0.1243	-3.14617	-0.390969	2386.42	MKNK2	MAPK interacting serine/threonine kinase 2	GPRK7|MNK2	protein-coding	ENSG00000099875	active	NC_000019.10	2037471	2051278	negative	3954	GO:0004674///GO:0004683///GO:0005515///GO:0005516///GO:0005524///GO:0009931///GO:0046872///GO:0106310	GO:0006417///GO:0006468///GO:0007166///GO:0018105///GO:0030097///GO:0035556///GO:0046777///GO:0071243///GO:0097192	GO:0005634///GO:0005654///GO:0005737///GO:0016604///GO:0016605	protein serine/threonine kinase activity///calmodulin-dependent protein kinase activity///protein binding///calmodulin binding///ATP binding///calcium-dependent protein serine/threonine kinase activity///metal ion binding///protein serine kinase activity	regulation of translation///protein phosphorylation///cell surface receptor signaling pathway///peptidyl-serine phosphorylation///hemopoiesis///intracellular signal transduction///protein autophosphorylation///cellular response to arsenic-containing substance///extrinsic apoptotic signaling pathway in absence of ligand	nucleus///nucleoplasm///cytoplasm///nuclear body///PML body
4236	1.92e-02	1.66e-03	0.2052	-3.14444	-0.645141	2585.44	MFAP1	microfibril associated protein 1	AMP	protein-coding	ENSG00000140259	active	NC_000015.10	43804492	43824690	negative	2043	GO:0003723///GO:0005515	GO:0000398	GO:0001527///GO:0005634///GO:0005654///GO:0005684///GO:0005813///GO:0071005	RNA binding///protein binding	mRNA splicing, via spliceosome	microfibril///nucleus///nucleoplasm///U2-type spliceosomal complex///centrosome///U2-type precatalytic spliceosome
115209	1.92e-02	1.67e-03	0.1989	-3.14336	-0.625121	315.62	OMA1	OMA1 zinc metallopeptidase	2010001O09Rik|DAB1|MPRP-1|MPRP1|YKR087C|ZMPOMA1|peptidase	protein-coding	ENSG00000162600	active	NC_000001.11	58480719	58546726	negative	1861	GO:0004222///GO:0008289///GO:0046872	GO:0002024///GO:0006006///GO:0006515///GO:0006629///GO:0010637///GO:0016540///GO:0031638///GO:0033108///GO:0034982///GO:0042407///GO:0042981///GO:0043065///GO:0051603///GO:0097009///GO:0120162///GO:0140467///GO:0140468///GO:1903850	GO:0005743///GO:0016020///GO:0031966	metalloendopeptidase activity///lipid binding///metal ion binding	diet induced thermogenesis///glucose metabolic process///protein quality control for misfolded or incompletely synthesized proteins///lipid metabolic process///negative regulation of mitochondrial fusion///protein autoprocessing///zymogen activation///mitochondrial respiratory chain complex assembly///mitochondrial protein processing///cristae formation///regulation of apoptotic process///positive regulation of apoptotic process///proteolysis involved in protein catabolic process///energy homeostasis///positive regulation of cold-induced thermogenesis///integrated stress response signaling///HRI-mediated signaling///regulation of cristae formation	mitochondrial inner membrane///membrane///mitochondrial membrane
23607	1.92e-02	1.67e-03	0.1751	3.14328	0.550435	3466.9	CD2AP	CD2 associated protein	CMS	protein-coding	ENSG00000198087	active	NC_000006.12	47477746	47627263	positive	5857	GO:0005172///GO:0005200///GO:0005515///GO:0008013///GO:0008022///GO:0017124///GO:0042802///GO:0044877///GO:0045296	GO:0006930///GO:0007015///GO:0007049///GO:0007165///GO:0016050///GO:0016477///GO:0032905///GO:0032911///GO:0043161///GO:0048259///GO:0050714///GO:0050808///GO:0051058///GO:0051301///GO:0065003///GO:0098609///GO:1900182///GO:2000249	GO:0001650///GO:0001726///GO:0005737///GO:0005886///GO:0005911///GO:0015629///GO:0030139///GO:0030424///GO:0030425///GO:0031252///GO:0031594///GO:0031941///GO:0031982///GO:0034451///GO:0048471///GO:0070062	vascular endothelial growth factor receptor binding///structural constituent of cytoskeleton///protein binding///beta-catenin binding///protein C-terminus binding///SH3 domain binding///identical protein binding///protein-containing complex binding///cadherin binding	substrate-dependent cell migration, cell extension///actin filament organization///cell cycle///signal transduction///vesicle organization///cell migration///transforming growth factor beta1 production///negative regulation of transforming growth factor beta1 production///proteasome-mediated ubiquitin-dependent protein catabolic process///regulation of receptor-mediated endocytosis///positive regulation of protein secretion///synapse organization///negative regulation of small GTPase mediated signal transduction///cell division///protein-containing complex assembly///cell-cell adhesion///positive regulation of protein localization to nucleus///regulation of actin cytoskeleton reorganization	fibrillar center///ruffle///cytoplasm///plasma membrane///cell-cell junction///actin cytoskeleton///endocytic vesicle///axon///dendrite///cell leading edge///neuromuscular junction///filamentous actin///vesicle///centriolar satellite///perinuclear region of cytoplasm///extracellular exosome
6165	1.92e-02	1.67e-03	0.1538	-3.14288	-0.483499	11551.4	RPL35A	ribosomal protein L35a	DBA5|L35A|eL33	protein-coding	ENSG00000182899	active	NC_000003.12	197950190	197956610	positive	1312	GO:0000049///GO:0003723///GO:0003735///GO:0005515	GO:0002181///GO:0006364///GO:0006412///GO:0042273	GO:0005737///GO:0005829///GO:0016020///GO:0022625///GO:0022626///GO:0045202///GO:0070062	tRNA binding///RNA binding///structural constituent of ribosome///protein binding	cytoplasmic translation///rRNA processing///translation///ribosomal large subunit biogenesis	cytoplasm///cytosol///membrane///cytosolic large ribosomal subunit///cytosolic ribosome///synapse///extracellular exosome
10111	1.93e-02	1.68e-03	0.1523	-3.14185	-0.478462	2449.03	RAD50	RAD50 double strand break repair protein	NBSLD|RAD502|hRad50	protein-coding	ENSG00000113522	active	NC_000005.10	132556977	132646349	positive	8272	GO:0000014///GO:0003677///GO:0003678///GO:0003691///GO:0005515///GO:0005524///GO:0008408///GO:0016887///GO:0030674///GO:0042802///GO:0043047///GO:0046872///GO:0051880///GO:0140664	GO:0000019///GO:0000722///GO:0000723///GO:0000729///GO:0006281///GO:0006302///GO:0006310///GO:0006974///GO:0007004///GO:0007131///GO:0031860///GO:0031954///GO:0032206///GO:0032508///GO:0033674///GO:0035825///GO:0044818///GO:0070192///GO:0090305///GO:0110025///GO:1904354	GO:0000781///GO:0000794///GO:0005634///GO:0005654///GO:0016020///GO:0030870///GO:0035861///GO:0070533///GO:0098687	single-stranded DNA endodeoxyribonuclease activity///DNA binding///DNA helicase activity///double-stranded telomeric DNA binding///protein binding///ATP binding///3'-5' exonuclease activity///ATP hydrolysis activity///protein-macromolecule adaptor activity///identical protein binding///single-stranded telomeric DNA binding///metal ion binding///G-quadruplex DNA binding///ATP-dependent DNA damage sensor activity	regulation of mitotic recombination///telomere maintenance via recombination///telomere maintenance///DNA double-strand break processing///DNA repair///double-strand break repair///DNA recombination///cellular response to DNA damage stimulus///telomere maintenance via telomerase///reciprocal meiotic recombination///telomeric 3' overhang formation///positive regulation of protein autophosphorylation///positive regulation of telomere maintenance///DNA duplex unwinding///positive regulation of kinase activity///homologous recombination///mitotic G2/M transition checkpoint///chromosome organization involved in meiotic cell cycle///nucleic acid phosphodiester bond hydrolysis///DNA strand resection involved in replication fork processing///negative regulation of telomere capping	chromosome, telomeric region///condensed nuclear chromosome///nucleus///nucleoplasm///membrane///Mre11 complex///site of double-strand break///BRCA1-C complex///chromosomal region
23233	1.94e-02	1.69e-03	0.1594	-3.1393	-0.50027	2435.39	EXOC6B	exocyst complex component 6B	SEC15B|SEC15L2|SEMDJL3	protein-coding	ENSG00000144036	active	NC_000002.12	72175984	72826033	negative	9271	GO:0005515	GO:0000281///GO:0006886///GO:0006887///GO:0006893///GO:0006904///GO:0090148///GO:0090522	GO:0000145	protein binding	mitotic cytokinesis///intracellular protein transport///exocytosis///Golgi to plasma membrane transport///vesicle docking involved in exocytosis///membrane fission///vesicle tethering involved in exocytosis	exocyst
10458	1.95e-02	1.70e-03	0.2795	3.13867	0.87714	811.9	BAIAP2	BAR/IMD domain containing adaptor protein 2	BAP2|FLAF3|IRSP53|WAML	protein-coding	ENSG00000175866	active	NC_000017.11	81035131	81117434	positive	8752	GO:0001221///GO:0005515///GO:0008022///GO:0008093///GO:0030165///GO:0042802///GO:0070064///GO:0097110///GO:0098641	GO:0007009///GO:0007409///GO:0007420///GO:0008286///GO:0008360///GO:0009617///GO:0016358///GO:0030838///GO:0032956///GO:0035418///GO:0048167///GO:0051017///GO:0051764///GO:0061003///GO:0071364///GO:0098609///GO:1905232///GO:1905274///GO:2000251///GO:2000463	GO:0001726///GO:0005654///GO:0005737///GO:0005791///GO:0005794///GO:0005829///GO:0005874///GO:0005886///GO:0005912///GO:0015629///GO:0030027///GO:0030141///GO:0030175///GO:0043025///GO:0043198///GO:0044306///GO:0060076///GO:0061845///GO:0061846///GO:0070062///GO:0097060///GO:0098685///GO:0098978///GO:0099092///GO:0099523///GO:0099524	transcription coregulator binding///protein binding///protein C-terminus binding///cytoskeletal anchor activity///PDZ domain binding///identical protein binding///proline-rich region binding///scaffold protein binding///cadherin binding involved in cell-cell adhesion	plasma membrane organization///axonogenesis///brain development///insulin receptor signaling pathway///regulation of cell shape///response to bacterium///dendrite development///positive regulation of actin filament polymerization///regulation of actin cytoskeleton organization///protein localization to synapse///regulation of synaptic plasticity///actin filament bundle assembly///actin crosslink formation///positive regulation of dendritic spine morphogenesis///cellular response to epidermal growth factor stimulus///cell-cell adhesion///cellular response to L-glutamate///regulation of modification of postsynaptic actin cytoskeleton///positive regulation of actin cytoskeleton reorganization///positive regulation of excitatory postsynaptic potential	ruffle///nucleoplasm///cytoplasm///rough endoplasmic reticulum///Golgi apparatus///cytosol///microtubule///plasma membrane///adherens junction///actin cytoskeleton///lamellipodium///secretory granule///filopodium///neuronal cell body///dendritic shaft///neuron projection terminus///excitatory synapse///neuron projection branch point///dendritic spine cytoplasm///extracellular exosome///synaptic membrane///Schaffer collateral - CA1 synapse///glutamatergic synapse///postsynaptic density, intracellular component///presynaptic cytosol///postsynaptic cytosol
55167	1.96e-02	1.71e-03	0.2801	-3.13699	-0.878618	1505.97	MSL2	MSL complex subunit 2	MSL-2|MSL2L1|RNF184	protein-coding	ENSG00000174579	active	NC_000003.12	136148917	136197300	negative	5961	GO:0005515///GO:0046872///GO:0061630	GO:0016567///GO:0043984///GO:0045893///GO:1900095	GO:0005634///GO:0005654///GO:0072487	protein binding///metal ion binding///ubiquitin protein ligase activity	protein ubiquitination///histone H4-K16 acetylation///positive regulation of DNA-templated transcription///regulation of dosage compensation by inactivation of X chromosome	nucleus///nucleoplasm///MSL complex
152217	1.96e-02	1.71e-03	0.18	3.13678	0.564587	294.41	NCBP2AS2	NCBP2 antisense 2 (head to head)	HIAR|KRASIM|NCBP2-AS2	protein-coding	ENSG00000270170	active	NC_000003.12	196942674	196943543	positive	870	GO:0005515			protein binding
54870	1.96e-02	1.71e-03	0.2262	3.13612	0.709309	2495.31	QRICH1	glutamine rich 1	AB-DIP|VERBRAS	protein-coding	ENSG00000198218	active	NC_000003.12	49029707	49094373	negative	4034	GO:0003677///GO:0005515	GO:0030968///GO:0034976///GO:0036499///GO:0043065///GO:0045893///GO:0070059///GO:0140467	GO:0005634///GO:0005654///GO:0005737///GO:0005886	DNA binding///protein binding	endoplasmic reticulum unfolded protein response///response to endoplasmic reticulum stress///PERK-mediated unfolded protein response///positive regulation of apoptotic process///positive regulation of DNA-templated transcription///intrinsic apoptotic signaling pathway in response to endoplasmic reticulum stress///integrated stress response signaling	nucleus///nucleoplasm///cytoplasm///plasma membrane
200186	1.96e-02	1.71e-03	0.1722	-3.13572	-0.539954	1374.75	CRTC2	CREB regulated transcription coactivator 2	TORC-2|TORC2	protein-coding	ENSG00000160741	active	NC_000001.11	153947675	153958643	negative	2938	GO:0003682///GO:0005515///GO:0008140	GO:0006094///GO:0032793///GO:0042593///GO:0043970///GO:0045944///GO:0051289///GO:1901998	GO:0005634///GO:0005654///GO:0005737///GO:0070062	chromatin binding///protein binding///cAMP response element binding protein binding	gluconeogenesis///positive regulation of CREB transcription factor activity///glucose homeostasis///histone H3-K9 acetylation///positive regulation of transcription by RNA polymerase II///protein homotetramerization///toxin transport	nucleus///nucleoplasm///cytoplasm///extracellular exosome
121536	1.96e-02	1.72e-03	0.0612	3.13514	0.191839	2179.44	AEBP2	AE binding protein 2		protein-coding	ENSG00000139154	active	NC_000012.12	19404101	19522227	positive	6086	GO:0003677///GO:0003712///GO:0046872	GO:0000122///GO:0006325///GO:0006351///GO:0006357	GO:0000785///GO:0005654///GO:0035098	DNA binding///transcription coregulator activity///metal ion binding	negative regulation of transcription by RNA polymerase II///chromatin organization///DNA-templated transcription///regulation of transcription by RNA polymerase II	chromatin///nucleoplasm///ESC/E(Z) complex
51421	1.97e-02	1.72e-03	0.1668	-3.13478	-0.522816	8938.9	AMOTL2	angiomotin like 2	LCCP	protein-coding	ENSG00000114019	active	NC_000003.12	134355345	134375417	negative	5574	GO:0005515	GO:0001525///GO:0003365///GO:0016055///GO:0030036///GO:0030334///GO:0035329	GO:0005829///GO:0005886///GO:0005923///GO:0031410///GO:0055037	protein binding	angiogenesis///establishment of cell polarity involved in ameboidal cell migration///Wnt signaling pathway///actin cytoskeleton organization///regulation of cell migration///hippo signaling	cytosol///plasma membrane///bicellular tight junction///cytoplasmic vesicle///recycling endosome
27153	1.98e-02	1.73e-03	0.1501	-3.13288	-0.470373	785.85	ZNF777	zinc finger protein 777		protein-coding	ENSG00000196453	active	NC_000007.14	149431363	149461062	negative	3464	GO:0000978///GO:0000981///GO:0005515///GO:0046872	GO:0006357///GO:0008285///GO:0045892///GO:0051291	GO:0005634	RNA polymerase II cis-regulatory region sequence-specific DNA binding///DNA-binding transcription factor activity, RNA polymerase II-specific///protein binding///metal ion binding	regulation of transcription by RNA polymerase II///negative regulation of cell population proliferation///negative regulation of DNA-templated transcription///protein heterooligomerization	nucleus
3841	1.98e-02	1.73e-03	0.2122	-3.13252	-0.664776	1309.27	KPNA5	karyopherin subunit alpha 5	IPOA6|SRP6	protein-coding	ENSG00000196911	active	NC_000006.12	116677643	116741867	positive	16078	GO:0005515///GO:0008139///GO:0061608	GO:0006606///GO:0006607	GO:0005634///GO:0005654///GO:0005829///GO:0042564	protein binding///nuclear localization sequence binding///nuclear import signal receptor activity	protein import into nucleus///NLS-bearing protein import into nucleus	nucleus///nucleoplasm///cytosol///NLS-dependent protein nuclear import complex
100996842	1.98e-02	1.73e-03	0.1742	-3.13233	-0.545609	218.37	LOC100996842	uncharacterized LOC100996842		ncRNA	ENSG00000233223	active	NC_000017.11	7581967	7584092	negative	1383
6507	1.99e-02	1.75e-03	0.6079	-3.13029	-1.90301	618	SLC1A3	solute carrier family 1 member 3	EA6|EAAT1|GLAST|GLAST1	protein-coding	ENSG00000079215	active	NC_000005.10	36606355	36688334	positive	5055	GO:0005313///GO:0005314///GO:0005515///GO:0015175///GO:0015501///GO:0016595///GO:0046872	GO:0001504///GO:0006811///GO:0006836///GO:0006883///GO:0007268///GO:0007605///GO:0009410///GO:0009416///GO:0009449///GO:0009611///GO:0015804///GO:0015813///GO:0021545///GO:0031223///GO:0046677///GO:0048667///GO:0050806///GO:0050885///GO:0051938///GO:0070633///GO:0070779///GO:0071314///GO:0071805///GO:0098712///GO:0140009///GO:0150104///GO:1902476	GO:0005886///GO:0009925///GO:0009986///GO:0016020///GO:0031410///GO:0043005///GO:0043025///GO:0045202///GO:0048471///GO:0098796	L-glutamate transmembrane transporter activity///high-affinity L-glutamate transmembrane transporter activity///protein binding///neutral amino acid transmembrane transporter activity///glutamate:sodium symporter activity///glutamate binding///metal ion binding	neurotransmitter uptake///ion transport///neurotransmitter transport///cellular sodium ion homeostasis///chemical synaptic transmission///sensory perception of sound///response to xenobiotic stimulus///response to light stimulus///gamma-aminobutyric acid biosynthetic process///response to wounding///neutral amino acid transport///L-glutamate transmembrane transport///cranial nerve development///auditory behavior///response to antibiotic///cell morphogenesis involved in neuron differentiation///positive regulation of synaptic transmission///neuromuscular process controlling balance///L-glutamate import///transepithelial transport///D-aspartate import across plasma membrane///cellular response to cocaine///potassium ion transmembrane transport///L-glutamate import across plasma membrane///L-aspartate import across plasma membrane///transport across blood-brain barrier///chloride transmembrane transport	plasma membrane///basal plasma membrane///cell surface///membrane///cytoplasmic vesicle///neuron projection///neuronal cell body///synapse///perinuclear region of cytoplasm///membrane protein complex
55858	1.99e-02	1.75e-03	0.2188	3.12979	0.684838	2933.97	TMEM165	transmembrane protein 165	CDG2K|FT27|GDT1|SLC64A1|TMPT27|TPARL	protein-coding	ENSG00000134851	active	NC_000004.12	55395653	55453397	positive	6473	GO:0005384///GO:0015085///GO:0046873	GO:0006487///GO:0006874///GO:0032468///GO:0032472///GO:0035751///GO:0070588///GO:0071421	GO:0000139///GO:0005765///GO:0005794///GO:0010008///GO:0031901///GO:0031902///GO:0032588///GO:0043231	manganese ion transmembrane transporter activity///calcium ion transmembrane transporter activity///metal ion transmembrane transporter activity	protein N-linked glycosylation///cellular calcium ion homeostasis///Golgi calcium ion homeostasis///Golgi calcium ion transport///regulation of lysosomal lumen pH///calcium ion transmembrane transport///manganese ion transmembrane transport	Golgi membrane///lysosomal membrane///Golgi apparatus///endosome membrane///early endosome membrane///late endosome membrane///trans-Golgi network membrane///intracellular membrane-bounded organelle
55199	1.99e-02	1.75e-03	0.3008	3.12942	0.941444	262.75	FAM86C1P	family with sequence similarity 86 member C1, pseudogene	FAM86C|FAM86C1	unknown	ENSG00000158483	active	NC_000011.10	71787511	71801237	positive	2195	GO:0005515///GO:0018064	GO:0042038	GO:0032991	protein binding///protein-L-histidine N-tele-methyltransferase activity	peptidyl-histidine methylation, to form tele-methylhistidine	protein-containing complex
440672	1.99e-02	1.75e-03	0.3586	-3.12897	-1.12208	2081.56	NUDT4B	nudix hydrolase 4B	DIPP-2B|NUDT4P1	protein-coding	ENSG00000177144	active	NC_000001.11	148748774	148752423	positive	3650	GO:0000298///GO:0003723///GO:0008486///GO:0034431///GO:0034432///GO:0046872///GO:0050072	GO:0071543///GO:1901907///GO:1901909///GO:1901911	GO:0005634///GO:0005737///GO:0005829	endopolyphosphatase activity///RNA binding///diphosphoinositol-polyphosphate diphosphatase activity///bis(5'-adenosyl)-hexaphosphatase activity///bis(5'-adenosyl)-pentaphosphatase activity///metal ion binding///m7G(5')pppN diphosphatase activity	diphosphoinositol polyphosphate metabolic process///diadenosine pentaphosphate catabolic process///diadenosine hexaphosphate catabolic process///adenosine 5'-(hexahydrogen pentaphosphate) catabolic process	nucleus///cytoplasm///cytosol
56662	2.00e-02	1.76e-03	0.9344	-3.12785	-2.92257	41.05	VTRNA1-3	vault RNA 1-3	HVG3|VAULTRC3|VR3|hvg-3	ncRNA	ENSG00000202515	active	NC_000005.10	140726159	140726246	positive	88
80824	2.00e-02	1.76e-03	0.3733	-3.12735	-1.16752	1633.61	DUSP16	dual specificity phosphatase 16	MKP-7|MKP7	protein-coding	ENSG00000111266	active	NC_000012.12	12473282	12562863	negative	6911	GO:0004721///GO:0004725///GO:0005515///GO:0008330///GO:0008432///GO:0016791///GO:0017017///GO:0017018///GO:0048273///GO:0051019	GO:0006470///GO:0016311///GO:0043409///GO:0043508///GO:0045204	GO:0005634///GO:0005654///GO:0005737///GO:0005829///GO:0031410	phosphoprotein phosphatase activity///protein tyrosine phosphatase activity///protein binding///protein tyrosine/threonine phosphatase activity///JUN kinase binding///phosphatase activity///MAP kinase tyrosine/serine/threonine phosphatase activity///myosin phosphatase activity///mitogen-activated protein kinase p38 binding///mitogen-activated protein kinase binding	protein dephosphorylation///dephosphorylation///negative regulation of MAPK cascade///negative regulation of JUN kinase activity///MAPK export from nucleus	nucleus///nucleoplasm///cytoplasm///cytosol///cytoplasmic vesicle
9774	2.00e-02	1.77e-03	0.1066	3.1268	0.333266	10267	BCLAF1	BCL2 associated transcription factor 1	BTF|bK211L9.1	protein-coding	ENSG00000029363	active	NC_000006.12	136256627	136289851	negative	7950	GO:0003677///GO:0003712///GO:0003723///GO:0005515	GO:0006351///GO:0006915///GO:0043065///GO:0043620///GO:0045892///GO:0045944///GO:1990830///GO:2000144///GO:2001022///GO:2001244	GO:0005634///GO:0005654///GO:0005737///GO:0016592///GO:0016607	DNA binding///transcription coregulator activity///RNA binding///protein binding	DNA-templated transcription///apoptotic process///positive regulation of apoptotic process///regulation of DNA-templated transcription in response to stress///negative regulation of DNA-templated transcription///positive regulation of transcription by RNA polymerase II///cellular response to leukemia inhibitory factor///positive regulation of DNA-templated transcription initiation///positive regulation of response to DNA damage stimulus///positive regulation of intrinsic apoptotic signaling pathway	nucleus///nucleoplasm///cytoplasm///mediator complex///nuclear speck
389289	2.01e-02	1.77e-03	0.2953	-3.12639	-0.923137	83.51	ANXA2R	annexin A2 receptor	AX2R|AXIIR|C5orf39	protein-coding	ENSG00000177721	active	NC_000005.10	43039080	43040345	negative	1266	GO:0005515///GO:0038023			protein binding///signaling receptor activity
107984638	2.01e-02	1.77e-03	0.7251	-3.12558	-2.2663	91.71	LOC107984638	arf-GAP with GTPase, ANK repeat and PH domain-containing protein 2		protein-coding		active	NC_000014.9	77027791	77029281	positive	1385
144108	2.01e-02	1.78e-03	0.1948	-3.12498	-0.608739	1802.8	SPTY2D1	SPT2 chromatin protein domain containing 1	Spt2	protein-coding	ENSG00000179119	active	NC_000011.10	18606401	18634823	negative	5737	GO:0001042///GO:0003677///GO:0042393///GO:0140713	GO:0006334///GO:0006355///GO:0006360///GO:0031507	GO:0005654///GO:0005730	RNA polymerase I core binding///DNA binding///histone binding///histone chaperone activity	nucleosome assembly///regulation of DNA-templated transcription///transcription by RNA polymerase I///heterochromatin formation	nucleoplasm///nucleolus
106631781	2.02e-02	1.78e-03	0.3154	-3.12399	-0.985187	7252.97	RNA18SN1	RNA, 18S ribosomal N1	RNA18S4	rRNA		active	NC_000021.9	8436876	8438744	positive	1869
3769	2.02e-02	1.79e-03	0.6586	-3.12367	-2.05725	18.3	KCNJ13	potassium inwardly rectifying channel subfamily J member 13	KIR1.4|KIR7.1|LCA16|SVD	protein-coding	ENSG00000115474	active	NC_000002.12	232765802	232776565	negative	3609	GO:0005242	GO:0006813///GO:0034765///GO:1990573	GO:0005886	inward rectifier potassium channel activity	potassium ion transport///regulation of ion transmembrane transport///potassium ion import across plasma membrane	plasma membrane
286333	2.02e-02	1.79e-03	0.4171	-3.12294	-1.30261	890.82	FAM225A	family with sequence similarity 225 member A	C9orf109|LINC00256A|NCRNA00256A	ncRNA	ENSG00000231528	active	NC_000009.12	113112896	113119846	positive	5802
133746	2.03e-02	1.80e-03	0.3456	-3.12163	-1.07871	1179.72	JMY	junction mediating and regulatory protein, p53 cofactor	WHAMM2|WHDC1L3	protein-coding	ENSG00000152409	active	NC_000005.10	79236131	79327215	positive	9100	GO:0003713///GO:0003779///GO:0005515///GO:0008017///GO:0071933	GO:0006281///GO:0006357///GO:0009267///GO:0034314///GO:0043065///GO:0045893///GO:0051091///GO:0070060///GO:0070358///GO:0072332	GO:0000421///GO:0005634///GO:0005654///GO:0005737///GO:0005856///GO:0012505///GO:0031252///GO:0031410	transcription coactivator activity///actin binding///protein binding///microtubule binding///Arp2/3 complex binding	DNA repair///regulation of transcription by RNA polymerase II///cellular response to starvation///Arp2/3 complex-mediated actin nucleation///positive regulation of apoptotic process///positive regulation of DNA-templated transcription///positive regulation of DNA-binding transcription factor activity///'de novo' actin filament nucleation///actin polymerization-dependent cell motility///intrinsic apoptotic signaling pathway by p53 class mediator	autophagosome membrane///nucleus///nucleoplasm///cytoplasm///cytoskeleton///endomembrane system///cell leading edge///cytoplasmic vesicle
1029	2.03e-02	1.80e-03	0.1931	-3.12132	-0.602677	2552.1	CDKN2A	cyclin dependent kinase inhibitor 2A	ARF|CDK4I|CDKN2|CMM2|INK4|INK4A|MLM|MTS-1|MTS1|P14|P14ARF|P16|P16-INK4A|P16INK4|P16INK4A|P19|P19ARF|TP16	protein-coding	ENSG00000147889	active	NC_000009.12	21967752	21995324	negative	4725	GO:0003723///GO:0004861///GO:0005515///GO:0019901///GO:0051059	GO:0000079///GO:0001953///GO:0007049///GO:0007265///GO:0008285///GO:0030308///GO:0032088///GO:0034393///GO:0042326///GO:0045736///GO:0045892///GO:0051726///GO:0090398///GO:0090399///GO:2000045///GO:2000111	GO:0005634///GO:0005737///GO:0005829///GO:0035985	RNA binding///cyclin-dependent protein serine/threonine kinase inhibitor activity///protein binding///protein kinase binding///NF-kappaB binding	regulation of cyclin-dependent protein serine/threonine kinase activity///negative regulation of cell-matrix adhesion///cell cycle///Ras protein signal transduction///negative regulation of cell population proliferation///negative regulation of cell growth///negative regulation of NF-kappaB transcription factor activity///positive regulation of smooth muscle cell apoptotic process///negative regulation of phosphorylation///negative regulation of cyclin-dependent protein serine/threonine kinase activity///negative regulation of DNA-templated transcription///regulation of cell cycle///cellular senescence///replicative senescence///regulation of G1/S transition of mitotic cell cycle///positive regulation of macrophage apoptotic process	nucleus///cytoplasm///cytosol///senescence-associated heterochromatin focus
192111	2.03e-02	1.80e-03	0.1374	-3.12092	-0.428857	2784.06	PGAM5	PGAM family member 5, mitochondrial serine/threonine protein phosphatase	BXLBV68	protein-coding	ENSG00000247077	active	NC_000012.12	132710842	132722734	positive	3217	GO:0004722///GO:0005096///GO:0005515///GO:0016791///GO:0017018///GO:0044877	GO:0016236///GO:0035970///GO:0050790///GO:0070266///GO:0090141///GO:0120163	GO:0005739///GO:0005741	protein serine/threonine phosphatase activity///GTPase activator activity///protein binding///phosphatase activity///myosin phosphatase activity///protein-containing complex binding	macroautophagy///peptidyl-threonine dephosphorylation///regulation of catalytic activity///necroptotic process///positive regulation of mitochondrial fission///negative regulation of cold-induced thermogenesis	mitochondrion///mitochondrial outer membrane
10412	2.04e-02	1.81e-03	0.1569	-3.11972	-0.489372	9766.86	NSA2	NSA2 ribosome biogenesis factor	CDK105|HCL-G1|HCLG1|HUSSY-29|HUSSY29|TINP1	protein-coding	ENSG00000164346	active	NC_000005.10	74767249	74780113	positive	4518	GO:0003723	GO:0000460///GO:0000470	GO:0005730///GO:0030687	RNA binding	maturation of 5.8S rRNA///maturation of LSU-rRNA	nucleolus///preribosome, large subunit precursor
6621	2.04e-02	1.81e-03	0.3874	3.1198	1.20854	355.81	SNAPC4	small nuclear RNA activating complex polypeptide 4	PTFalpha|SNAP190	protein-coding	ENSG00000165684	active	NC_000009.12	136375569	136400220	negative	6282	GO:0000978///GO:0000995///GO:0001006///GO:0003677///GO:0016251	GO:0042795///GO:0042796	GO:0005634///GO:0005654///GO:0019185	RNA polymerase II cis-regulatory region sequence-specific DNA binding///RNA polymerase III general transcription initiation factor activity///RNA polymerase III type 3 promoter sequence-specific DNA binding///DNA binding///RNA polymerase II general transcription initiation factor activity	snRNA transcription by RNA polymerase II///snRNA transcription by RNA polymerase III	nucleus///nucleoplasm///snRNA-activating protein complex
90957	2.04e-02	1.81e-03	0.2177	3.11899	0.678895	1853.26	DHX57	DExH-box helicase 57	DDX57	protein-coding	ENSG00000163214	active	NC_000002.12	38797729	38875934	negative	5229	GO:0003723///GO:0003724///GO:0005515///GO:0005524///GO:0016887///GO:0046872		GO:0005622	RNA binding///RNA helicase activity///protein binding///ATP binding///ATP hydrolysis activity///metal ion binding		intracellular anatomical structure
56985	2.04e-02	1.81e-03	0.3137	3.11905	0.97859	134.8	ADPRM	ADP-ribose/CDP-alcohol diphosphatase, manganese dependent	C17orf48|MDS006|NBLA03831	protein-coding	ENSG00000170222	active	NC_000017.11	10697594	10711558	positive	1534	GO:0008663///GO:0030145///GO:0047631///GO:0047734		GO:0005829	2',3'-cyclic-nucleotide 2'-phosphodiesterase activity///manganese ion binding///ADP-ribose diphosphatase activity///CDP-glycerol diphosphatase activity		cytosol
57464	2.04e-02	1.82e-03	0.1441	3.11874	0.449371	1060.31	STRIP2	striatin interacting protein 2	FAM40B|FAR11B	protein-coding	ENSG00000128578	active	NC_000007.14	129434432	129488399	positive	7887	GO:0003674	GO:0007010///GO:0008360///GO:0016477	GO:0005737///GO:0005829	molecular_function	cytoskeleton organization///regulation of cell shape///cell migration	cytoplasm///cytosol
9486	2.05e-02	1.83e-03	0.1697	3.11707	0.528892	454.8	CHST10	carbohydrate sulfotransferase 10	HNK-1ST|HNK1ST	protein-coding	ENSG00000115526	active	NC_000002.12	100391860	100417668	negative	3965	GO:0008146///GO:0016232	GO:0007155///GO:0007612///GO:0007616///GO:0008209///GO:0008210///GO:0016051///GO:0030166	GO:0000139///GO:0005794///GO:0016020	sulfotransferase activity///HNK-1 sulfotransferase activity	cell adhesion///learning///long-term memory///androgen metabolic process///estrogen metabolic process///carbohydrate biosynthetic process///proteoglycan biosynthetic process	Golgi membrane///Golgi apparatus///membrane
121441	2.05e-02	1.83e-03	0.1729	-3.11701	-0.538923	3707.7	NEDD1	NEDD1 gamma-tubulin ring complex targeting factor	GCP-WD|TUBGCP7	protein-coding	ENSG00000139350	active	NC_000012.12	96907222	96953780	positive	4298	GO:0005515///GO:0043015	GO:0000278///GO:0007020///GO:0051301	GO:0000242///GO:0000922///GO:0001650///GO:0005654///GO:0005813///GO:0005814///GO:0005829///GO:0036064///GO:0045177	protein binding///gamma-tubulin binding	mitotic cell cycle///microtubule nucleation///cell division	pericentriolar material///spindle pole///fibrillar center///nucleoplasm///centrosome///centriole///cytosol///ciliary basal body///apical part of cell
272	2.06e-02	1.83e-03	0.2133	3.1158	0.664723	244.12	AMPD3	adenosine monophosphate deaminase 3		protein-coding	ENSG00000133805	active	NC_000011.10	10450321	10507579	positive	5378	GO:0003876///GO:0005515///GO:0046872	GO:0006188///GO:0006196///GO:0032264///GO:0046033	GO:0005576///GO:0005829///GO:0034774///GO:1904813	AMP deaminase activity///protein binding///metal ion binding	IMP biosynthetic process///AMP catabolic process///IMP salvage///AMP metabolic process	extracellular region///cytosol///secretory granule lumen///ficolin-1-rich granule lumen
4356	2.06e-02	1.84e-03	0.2786	3.11476	0.867715	233.1	MPP3	MAGUK p55 scaffold protein 3	DLG3	protein-coding	ENSG00000161647	active	NC_000017.11	43800799	43833194	negative	3863	GO:0005515///GO:0030165		GO:0005886///GO:0005911	protein binding///PDZ domain binding		plasma membrane///cell-cell junction
166336	2.06e-02	1.84e-03	0.4835	-3.11444	-1.50582	393.12	PRICKLE2	prickle planar cell polarity protein 2	EPM5	protein-coding	ENSG00000163637	active	NC_000003.12	64092236	64445476	negative	22634	GO:0008270	GO:0060071	GO:0005737///GO:0031965	zinc ion binding	Wnt signaling pathway, planar cell polarity pathway	cytoplasm///nuclear membrane
10962	2.07e-02	1.85e-03	0.2854	-3.11374	-0.888802	1993.11	MLLT11	MLLT11 transcription factor 7 cofactor	AF1Q	protein-coding	ENSG00000213190	active	NC_000001.11	151060397	151069544	positive	2483	GO:0003674///GO:0005515	GO:0043065///GO:0045893///GO:0051901///GO:0090200///GO:0097191///GO:0097193	GO:0005654///GO:0005815///GO:0005829	molecular_function///protein binding	positive regulation of apoptotic process///positive regulation of DNA-templated transcription///positive regulation of mitochondrial depolarization///positive regulation of release of cytochrome c from mitochondria///extrinsic apoptotic signaling pathway///intrinsic apoptotic signaling pathway	nucleoplasm///microtubule organizing center///cytosol
9124	2.07e-02	1.85e-03	0.2958	-3.11271	-0.920658	2613.63	PDLIM1	PDZ and LIM domain 1	CLIM1|CLP-36|CLP36|HEL-S-112|hCLIM1	protein-coding	ENSG00000107438	active	NC_000010.11	95237569	95291006	negative	1437	GO:0003713///GO:0003779///GO:0005515///GO:0046872///GO:0051371///GO:0098641	GO:0001666///GO:0006357///GO:0006979///GO:0007507///GO:0010761///GO:0030011///GO:0030036///GO:0030950///GO:0043149///GO:0045893///GO:0061061///GO:0098609	GO:0001725///GO:0005667///GO:0005737///GO:0005856///GO:0005912///GO:0005925///GO:0030018///GO:0031941	transcription coactivator activity///actin binding///protein binding///metal ion binding///muscle alpha-actinin binding///cadherin binding involved in cell-cell adhesion	response to hypoxia///regulation of transcription by RNA polymerase II///response to oxidative stress///heart development///fibroblast migration///maintenance of cell polarity///actin cytoskeleton organization///establishment or maintenance of actin cytoskeleton polarity///stress fiber assembly///positive regulation of DNA-templated transcription///muscle structure development///cell-cell adhesion	stress fiber///transcription regulator complex///cytoplasm///cytoskeleton///adherens junction///focal adhesion///Z disc///filamentous actin
51506	2.07e-02	1.86e-03	0.1735	-3.11244	-0.540059	1726.04	UFC1	ubiquitin-fold modifier conjugating enzyme 1	HSPC155|NEDSG	protein-coding	ENSG00000143222	active	NC_000001.11	161132703	161158856	positive	1443	GO:0005515///GO:0061657///GO:0071568	GO:0007420///GO:0034976///GO:0061709///GO:0071569///GO:1990592	GO:0070062	protein binding///UFM1 conjugating enzyme activity///UFM1 transferase activity	brain development///response to endoplasmic reticulum stress///reticulophagy///protein ufmylation///protein K69-linked ufmylation	extracellular exosome
6044	2.07e-02	1.86e-03	0.5835	3.1122	1.81611	25.37	SNORA62	small nucleolar RNA, H/ACA box 62	E2|E2-1|RNE2|RNU108	snoRNA	ENSG00000202363	active	NC_000003.12	39411054	39411207	positive	154		GO:0006396	GO:0005730///GO:0072588		RNA processing	nucleolus///box H/ACA RNP complex
51668	2.08e-02	1.86e-03	0.079	-3.11139	-0.245786	2298.59	HSPB11	heat shock protein family B (small) member 11	C1orf41|CFAP232|FAP232|HSPCO34|IFT25|PP25	protein-coding	ENSG00000081870	active	NC_000001.11	53921561	53946308	negative	979	GO:0005515///GO:0046872	GO:0001501///GO:0001822///GO:0007224///GO:0007283///GO:0007507///GO:0015031///GO:0030154///GO:0030324///GO:0035720///GO:0060271///GO:0070986	GO:0005813///GO:0005929///GO:0030992///GO:0097542	protein binding///metal ion binding	skeletal system development///kidney development///smoothened signaling pathway///spermatogenesis///heart development///protein transport///cell differentiation///lung development///intraciliary anterograde transport///cilium assembly///left/right axis specification	centrosome///cilium///intraciliary transport particle B///ciliary tip
2295	2.09e-02	1.87e-03	0.2751	-3.10992	-0.855421	644.88	FOXF2	forkhead box F2	FKHL6|FREAC-2|FREAC2	protein-coding	ENSG00000137273	active	NC_000006.12	1389576	1395603	positive	2451	GO:0000977///GO:0000978///GO:0000981///GO:0001093///GO:0001228///GO:0003677///GO:0003700///GO:0043565///GO:0140296	GO:0001837///GO:0006357///GO:0009887///GO:0030198///GO:0032434///GO:0042249///GO:0045892///GO:0045893///GO:0045944///GO:0048566///GO:0048596///GO:0048806///GO:0060021///GO:1902914	GO:0000785///GO:0005634///GO:0005667	RNA polymerase II transcription regulatory region sequence-specific DNA binding///RNA polymerase II cis-regulatory region sequence-specific DNA binding///DNA-binding transcription factor activity, RNA polymerase II-specific///TFIIB-class transcription factor binding///DNA-binding transcription activator activity, RNA polymerase II-specific///DNA binding///DNA-binding transcription factor activity///sequence-specific DNA binding///general transcription initiation factor binding	epithelial to mesenchymal transition///regulation of transcription by RNA polymerase II///animal organ morphogenesis///extracellular matrix organization///regulation of proteasomal ubiquitin-dependent protein catabolic process///establishment of planar polarity of embryonic epithelium///negative regulation of DNA-templated transcription///positive regulation of DNA-templated transcription///positive regulation of transcription by RNA polymerase II///embryonic digestive tract development///embryonic camera-type eye morphogenesis///genitalia development///roof of mouth development///regulation of protein polyubiquitination	chromatin///nucleus///transcription regulator complex
54850	2.09e-02	1.88e-03	0.1391	3.10869	0.432384	683.59	FBXL12	F-box and leucine rich repeat protein 12	Fbl12	protein-coding	ENSG00000127452	active	NC_000019.10	9810267	9820528	negative	2440	GO:0005515	GO:0000086///GO:0016567///GO:0031146///GO:0043153///GO:0051726	GO:0005634///GO:0005829///GO:0019005	protein binding	G2/M transition of mitotic cell cycle///protein ubiquitination///SCF-dependent proteasomal ubiquitin-dependent protein catabolic process///entrainment of circadian clock by photoperiod///regulation of cell cycle	nucleus///cytosol///SCF ubiquitin ligase complex
9328	2.10e-02	1.89e-03	0.1441	3.10724	0.447873	2345.36	GTF3C5	general transcription factor IIIC subunit 5	TFIIIC63|TFIIICepsilon|TFiiiC2-63	protein-coding	ENSG00000148308	active	NC_000009.12	133030675	133058503	positive	3488	GO:0000995///GO:0003677///GO:0005515	GO:0006383///GO:0006384///GO:0035914///GO:0042791///GO:0042797	GO:0000127///GO:0005654	RNA polymerase III general transcription initiation factor activity///DNA binding///protein binding	transcription by RNA polymerase III///transcription initiation at RNA polymerase III promoter///skeletal muscle cell differentiation///5S class rRNA transcription by RNA polymerase III///tRNA transcription by RNA polymerase III	transcription factor TFIIIC complex///nucleoplasm
6229	2.10e-02	1.89e-03	0.108	-3.10723	-0.335564	30859.9	RPS24	ribosomal protein S24	DBA3|S24|eS24	protein-coding	ENSG00000138326	active	NC_000010.11	78033760	78056806	positive	2953	GO:0003723///GO:0003735///GO:0031369	GO:0002181///GO:0006364///GO:0006412///GO:0034101///GO:0042274	GO:0005634///GO:0005654///GO:0005737///GO:0005783///GO:0005829///GO:0015935///GO:0016020///GO:0022626///GO:0022627///GO:0045202	RNA binding///structural constituent of ribosome///translation initiation factor binding	cytoplasmic translation///rRNA processing///translation///erythrocyte homeostasis///ribosomal small subunit biogenesis	nucleus///nucleoplasm///cytoplasm///endoplasmic reticulum///cytosol///small ribosomal subunit///membrane///cytosolic ribosome///cytosolic small ribosomal subunit///synapse
56983	2.10e-02	1.89e-03	0.2375	3.10689	0.737972	1654.56	POGLUT1	protein O-glucosyltransferase 1	C3orf9|CLP46|KDELCL1|KTELC1|LGMD2Z|LGMDR21|MDS010|MDSRP|Rumi|hCLP46	protein-coding	ENSG00000163389	active	NC_000003.12	119468955	119494708	positive	5003	GO:0035251///GO:0035252///GO:0046527///GO:0140561///GO:0140562	GO:0001756///GO:0006493///GO:0007369///GO:0010470///GO:0018242///GO:0045747///GO:0048318///GO:0048339///GO:0060537///GO:0072359	GO:0005783///GO:0005788///GO:0012505	UDP-glucosyltransferase activity///UDP-xylosyltransferase activity///glucosyltransferase activity///EGF-domain serine glucosyltransferase activity///EGF-domain serine xylosyltransferase activity	somitogenesis///protein O-linked glycosylation///gastrulation///regulation of gastrulation///protein O-linked glycosylation via serine///positive regulation of Notch signaling pathway///axial mesoderm development///paraxial mesoderm development///muscle tissue development///circulatory system development	endoplasmic reticulum///endoplasmic reticulum lumen///endomembrane system
26973	2.12e-02	1.91e-03	0.5637	-3.10465	-1.75005	11868.5	CHORDC1	cysteine and histidine rich domain containing 1	CHP1	protein-coding	ENSG00000110172	active	NC_000011.10	90200429	90223364	negative	3701	GO:0005515///GO:0005524///GO:0008270///GO:0043531///GO:0051879	GO:0010824///GO:0051298///GO:0061077///GO:1900034///GO:2000299	GO:0005575	protein binding///ATP binding///zinc ion binding///ADP binding///Hsp90 protein binding	regulation of centrosome duplication///centrosome duplication///chaperone-mediated protein folding///regulation of cellular response to heat///negative regulation of Rho-dependent protein serine/threonine kinase activity	cellular_component
692196	2.12e-02	1.91e-03	0.7969	3.10379	2.47336	26.09	SNORD76	small nucleolar RNA, C/D box 76	U76	snoRNA		active	NC_000001.11	173866635	173866715	negative	81		GO:0006396	GO:0005730		RNA processing	nucleolus
689	2.12e-02	1.91e-03	0.1535	-3.10369	-0.476405	34162.2	BTF3	basic transcription factor 3	BETA-NAC|BTF3a|BTF3b|NACB	protein-coding	ENSG00000145741	active	NC_000005.10	73498425	73505623	positive	1249	GO:0003723///GO:0005515	GO:0001701///GO:0015031///GO:1905551	GO:0005634///GO:0005737///GO:0005829///GO:0005854///GO:0042788	RNA binding///protein binding	in utero embryonic development///protein transport///negative regulation of protein localization to endoplasmic reticulum	nucleus///cytoplasm///cytosol///nascent polypeptide-associated complex///polysomal ribosome
23048	2.12e-02	1.91e-03	0.0876	-3.1041	-0.272044	3081.67	FNBP1	formin binding protein 1	FBP17	protein-coding	ENSG00000187239	active	NC_000009.12	129887187	130053846	negative	6586	GO:0005515///GO:0008289///GO:0042802	GO:0006897///GO:0007165	GO:0005764///GO:0005829///GO:0005856///GO:0005886///GO:0005905///GO:0005938///GO:0031410///GO:0043231	protein binding///lipid binding///identical protein binding	endocytosis///signal transduction	lysosome///cytosol///cytoskeleton///plasma membrane///clathrin-coated pit///cell cortex///cytoplasmic vesicle///intracellular membrane-bounded organelle
9709	2.13e-02	1.92e-03	0.5012	-3.10171	-1.55448	6584.44	HERPUD1	homocysteine inducible ER protein with ubiquitin like domain 1	HERP|Mif1|SUP	protein-coding	ENSG00000051108	active	NC_000016.10	56932142	56944864	positive	2853	GO:0003674///GO:0005515///GO:0044325///GO:1990756	GO:0006511///GO:0006986///GO:0030433///GO:0030968///GO:0030970///GO:0031396///GO:0032469///GO:0034976///GO:0045047///GO:1902236///GO:1903069///GO:1903071///GO:2001243	GO:0005783///GO:0005789///GO:0016020///GO:0044322///GO:1990037	molecular_function///protein binding///transmembrane transporter binding///ubiquitin ligase-substrate adaptor activity	ubiquitin-dependent protein catabolic process///response to unfolded protein///ubiquitin-dependent ERAD pathway///endoplasmic reticulum unfolded protein response///retrograde protein transport, ER to cytosol///regulation of protein ubiquitination///endoplasmic reticulum calcium ion homeostasis///response to endoplasmic reticulum stress///protein targeting to ER///negative regulation of endoplasmic reticulum stress-induced intrinsic apoptotic signaling pathway///regulation of ER-associated ubiquitin-dependent protein catabolic process///positive regulation of ER-associated ubiquitin-dependent protein catabolic process///negative regulation of intrinsic apoptotic signaling pathway	endoplasmic reticulum///endoplasmic reticulum membrane///membrane///endoplasmic reticulum quality control compartment///Lewy body core
353116	2.14e-02	1.93e-03	0.2303	-3.10071	-0.714053	620.32	RILPL1	Rab interacting lysosomal protein like 1	GOSPEL|OPDM4|RLP1	protein-coding	ENSG00000188026	active	NC_000012.12	123470054	123533719	negative	5519	GO:0005515///GO:0046983	GO:0003382///GO:0060271///GO:1901214///GO:1903445	GO:0005654///GO:0005737///GO:0005813///GO:0005814///GO:0005829///GO:0005886///GO:0005929///GO:0036064	protein binding///protein dimerization activity	epithelial cell morphogenesis///cilium assembly///regulation of neuron death///protein transport from ciliary membrane to plasma membrane	nucleoplasm///cytoplasm///centrosome///centriole///cytosol///plasma membrane///cilium///ciliary basal body
49856	2.15e-02	1.95e-03	0.1833	-3.09828	-0.567849	409.59	WRAP73	WD repeat containing, antisense to TP73	WDR8	protein-coding	ENSG00000116213	active	NC_000001.11	3630767	3650103	negative	1829	GO:0005515	GO:0000070///GO:0030030///GO:0090307///GO:1902440///GO:1902857	GO:0005737///GO:0005813///GO:0005814///GO:0005815///GO:0036064///GO:0072686///GO:1990811	protein binding	mitotic sister chromatid segregation///cell projection organization///mitotic spindle assembly///protein localization to mitotic spindle pole body///positive regulation of non-motile cilium assembly	cytoplasm///centrosome///centriole///microtubule organizing center///ciliary basal body///mitotic spindle///MWP complex
10391	2.15e-02	1.95e-03	0.2204	3.09819	0.682876	622.48	CORO2B	coronin 2B	CLIPINC	protein-coding	ENSG00000103647	active	NC_000015.10	68518373	68727806	positive	4347	GO:0003779///GO:0005515///GO:0017166///GO:0051015///GO:1990147	GO:0003093///GO:0010812///GO:0030036///GO:0032956///GO:0048041///GO:0051497///GO:0080135///GO:1904950///GO:1904951	GO:0005737///GO:0005925///GO:0015629///GO:0016020	actin binding///protein binding///vinculin binding///actin filament binding///talin binding	regulation of glomerular filtration///negative regulation of cell-substrate adhesion///actin cytoskeleton organization///regulation of actin cytoskeleton organization///focal adhesion assembly///negative regulation of stress fiber assembly///regulation of cellular response to stress///negative regulation of establishment of protein localization///positive regulation of establishment of protein localization	cytoplasm///focal adhesion///actin cytoskeleton///membrane
81848	2.16e-02	1.96e-03	0.301	-3.0967	-0.93211	1462.22	SPRY4	sprouty RTK signaling antagonist 4	HH17	protein-coding	ENSG00000187678	active	NC_000005.10	142310435	142325021	negative	7156	GO:0004860///GO:0005515	GO:0040037///GO:0043407///GO:0046580///GO:0048513///GO:0070373///GO:1900025///GO:1990830	GO:0005737///GO:0005829///GO:0005925///GO:0032587	protein kinase inhibitor activity///protein binding	negative regulation of fibroblast growth factor receptor signaling pathway///negative regulation of MAP kinase activity///negative regulation of Ras protein signal transduction///animal organ development///negative regulation of ERK1 and ERK2 cascade///negative regulation of substrate adhesion-dependent cell spreading///cellular response to leukemia inhibitory factor	cytoplasm///cytosol///focal adhesion///ruffle membrane
105378179	2.16e-02	1.96e-03	0.4599	-3.0964	-1.42403	304.4	LOC105378179	uncharacterized LOC105378179		ncRNA		active	NC_000014.9	49860326	49868000	negative	5167
7979	2.18e-02	1.98e-03	0.1276	-3.09334	-0.394601	5661.49	SEM1	SEM1 26S proteasome subunit	C7orf76|DSS1|ECD|PSMD15|SHFD1|SHFM1|SHSF1|Shfdg1	protein-coding	ENSG00000127922	active	NC_000007.14	96481626	96709891	negative	5926
116254	2.19e-02	1.98e-03	0.1941	3.09267	0.600434	3173.47	GINM1	glycosylated integral membrane protein 1	C6orf72	protein-coding	ENSG00000055211	active	NC_000006.12	149566375	149591748	positive	1943	GO:0005515		GO:0016020	protein binding		membrane
89839	2.19e-02	1.99e-03	0.174	3.09214	0.538141	494.45	ARHGAP11B	Rho GTPase activating protein 11B	B'-T|FAM7B1|GAP (1-8)	protein-coding	ENSG00000285077	active	NC_000015.10	30626148	30649182	positive	2727	GO:0005096///GO:0005515	GO:0006543///GO:0007165///GO:0021987///GO:0035795///GO:0043547///GO:0051056	GO:0005759///GO:0005829	GTPase activator activity///protein binding	glutamine catabolic process///signal transduction///cerebral cortex development///negative regulation of mitochondrial membrane permeability///positive regulation of GTPase activity///regulation of small GTPase mediated signal transduction	mitochondrial matrix///cytosol
8661	2.20e-02	2.00e-03	0.0608	3.09018	0.187963	13956.7	EIF3A	eukaryotic translation initiation factor 3 subunit A	EIF3|EIF3S10|P167|TIF32|eIF3-p170|eIF3-theta|p180|p185	protein-coding	ENSG00000107581	active	NC_000010.11	119033670	119080817	negative	6659	GO:0003723///GO:0003729///GO:0003743///GO:0005198///GO:0005515///GO:0030971	GO:0001732///GO:0002188///GO:0006413///GO:0070373///GO:0075522///GO:0075525	GO:0005654///GO:0005730///GO:0005737///GO:0005829///GO:0005852///GO:0005874///GO:0014069///GO:0016020///GO:0016282///GO:0033290///GO:0043614///GO:0071540///GO:0071541	RNA binding///mRNA binding///translation initiation factor activity///structural molecule activity///protein binding///receptor tyrosine kinase binding	formation of cytoplasmic translation initiation complex///translation reinitiation///translational initiation///negative regulation of ERK1 and ERK2 cascade///IRES-dependent viral translational initiation///viral translational termination-reinitiation	nucleoplasm///nucleolus///cytoplasm///cytosol///eukaryotic translation initiation factor 3 complex///microtubule///postsynaptic density///membrane///eukaryotic 43S preinitiation complex///eukaryotic 48S preinitiation complex///multi-eIF complex///eukaryotic translation initiation factor 3 complex, eIF3e///eukaryotic translation initiation factor 3 complex, eIF3m
3678	2.21e-02	2.01e-03	0.3466	3.08911	1.07056	19266.8	ITGA5	integrin subunit alpha 5	CD49e|FNRA|VLA-5|VLA5A	protein-coding	ENSG00000161638	active	NC_000012.12	54395261	54419266	negative	4319	GO:0001618///GO:0005154///GO:0005161///GO:0005178///GO:0005515///GO:0043184///GO:0046872	GO:0001525///GO:0007044///GO:0007155///GO:0007157///GO:0007159///GO:0007160///GO:0007229///GO:0007565///GO:0007613///GO:0010811///GO:0023035///GO:0030335///GO:0030949///GO:0031589///GO:0033627///GO:0033631///GO:0034113///GO:0035313///GO:0035987///GO:0046718///GO:0050731///GO:0098609///GO:1903672///GO:2000811	GO:0001726///GO:0005783///GO:0005794///GO:0005886///GO:0005911///GO:0005925///GO:0008305///GO:0009897///GO:0009986///GO:0031410///GO:0032587///GO:0034674///GO:0045211///GO:0071062///GO:0098978	virus receptor activity///epidermal growth factor receptor binding///platelet-derived growth factor receptor binding///integrin binding///protein binding///vascular endothelial growth factor receptor 2 binding///metal ion binding	angiogenesis///cell-substrate junction assembly///cell adhesion///heterophilic cell-cell adhesion via plasma membrane cell adhesion molecules///leukocyte cell-cell adhesion///cell-matrix adhesion///integrin-mediated signaling pathway///female pregnancy///memory///positive regulation of cell-substrate adhesion///CD40 signaling pathway///positive regulation of cell migration///positive regulation of vascular endothelial growth factor receptor signaling pathway///cell-substrate adhesion///cell adhesion mediated by integrin///cell-cell adhesion mediated by integrin///heterotypic cell-cell adhesion///wound healing, spreading of epidermal cells///endodermal cell differentiation///viral entry into host cell///positive regulation of peptidyl-tyrosine phosphorylation///cell-cell adhesion///positive regulation of sprouting angiogenesis///negative regulation of anoikis	ruffle///endoplasmic reticulum///Golgi apparatus///plasma membrane///cell-cell junction///focal adhesion///integrin complex///external side of plasma membrane///cell surface///cytoplasmic vesicle///ruffle membrane///integrin alpha5-beta1 complex///postsynaptic membrane///alphav-beta3 integrin-vitronectin complex///glutamatergic synapse
1649	2.21e-02	2.01e-03	0.2899	-3.08917	-0.895663	793.27	DDIT3	DNA damage inducible transcript 3	AltDDIT3|C/EBPzeta|CEBPZ|CHOP|CHOP-10|CHOP10|GADD153	protein-coding	ENSG00000175197	active	NC_000012.12	57516588	57520517	negative	1178	GO:0000976///GO:0000978///GO:0000981///GO:0001228///GO:0003677///GO:0003700///GO:0005515///GO:0008134///GO:0008140///GO:0042802///GO:0042803///GO:0043522///GO:0046982///GO:0061629///GO:0140416	GO:0000122///GO:0001955///GO:0006355///GO:0006357///GO:0006974///GO:0006983///GO:0006986///GO:0007049///GO:0007605///GO:0009611///GO:0009948///GO:0010467///GO:0010506///GO:0016055///GO:0030968///GO:0032088///GO:0032689///GO:0032700///GO:0032713///GO:0032757///GO:0032792///GO:0034976///GO:0036119///GO:0036499///GO:0036500///GO:0042594///GO:0043161///GO:0043433///GO:0043525///GO:0043618///GO:0045454///GO:0045599///GO:0045662///GO:0045892///GO:0045893///GO:0045944///GO:0051091///GO:0051209///GO:0051726///GO:0051898///GO:0060840///GO:0070059///GO:0072655///GO:0090090///GO:0120163///GO:0140467///GO:1902237///GO:1903026///GO:1904738///GO:1990440///GO:1990442///GO:1990874///GO:2000016///GO:2001244	GO:0000785///GO:0005634///GO:0005667///GO:0005737///GO:0005770///GO:0005829///GO:0032993///GO:0036488///GO:0090575///GO:1990617///GO:1990622	transcription cis-regulatory region binding///RNA polymerase II cis-regulatory region sequence-specific DNA binding///DNA-binding transcription factor activity, RNA polymerase II-specific///DNA-binding transcription activator activity, RNA polymerase II-specific///DNA binding///DNA-binding transcription factor activity///protein binding///transcription factor binding///cAMP response element binding protein binding///identical protein binding///protein homodimerization activity///leucine zipper domain binding///protein heterodimerization activity///RNA polymerase II-specific DNA-binding transcription factor binding///transcription regulator inhibitor activity	negative regulation of transcription by RNA polymerase II///blood vessel maturation///regulation of DNA-templated transcription///regulation of transcription by RNA polymerase II///cellular response to DNA damage stimulus///ER overload response///response to unfolded protein///cell cycle///sensory perception of sound///response to wounding///anterior/posterior axis specification///gene expression///regulation of autophagy///Wnt signaling pathway///endoplasmic reticulum unfolded protein response///negative regulation of NF-kappaB transcription factor activity///negative regulation of type II interferon production///negative regulation of interleukin-17 production///negative regulation of interleukin-4 production///positive regulation of interleukin-8 production///negative regulation of CREB transcription factor activity///response to endoplasmic reticulum stress///response to platelet-derived growth factor///PERK-mediated unfolded protein response///ATF6-mediated unfolded protein response///response to starvation///proteasome-mediated ubiquitin-dependent protein catabolic process///negative regulation of DNA-binding transcription factor activity///positive regulation of neuron apoptotic process///regulation of transcription from RNA polymerase II promoter in response to stress///cell redox homeostasis///negative regulation of fat cell differentiation///negative regulation of myoblast differentiation///negative regulation of DNA-templated transcription///positive regulation of DNA-templated transcription///positive regulation of transcription by RNA polymerase II///positive regulation of DNA-binding transcription factor activity///release of sequestered calcium ion into cytosol///regulation of cell cycle///negative regulation of protein kinase B signaling///artery development///intrinsic apoptotic signaling pathway in response to endoplasmic reticulum stress///establishment of protein localization to mitochondrion///negative regulation of canonical Wnt signaling pathway///negative regulation of cold-induced thermogenesis///integrated stress response signaling///positive regulation of endoplasmic reticulum stress-induced intrinsic apoptotic signaling pathway///negative regulation of RNA polymerase II regulatory region sequence-specific DNA binding///vascular associated smooth muscle cell migration///positive regulation of transcription from RNA polymerase II promoter in response to endoplasmic reticulum stress///intrinsic apoptotic signaling pathway in response to nitrosative stress///vascular associated smooth muscle cell proliferation///negative regulation of determination of dorsal identity///positive regulation of intrinsic apoptotic signaling pathway	chromatin///nucleus///transcription regulator complex///cytoplasm///late endosome///cytosol///protein-DNA complex///CHOP-C/EBP complex///RNA polymerase II transcription regulator complex///CHOP-ATF4 complex///CHOP-ATF3 complex
80131	2.22e-02	2.02e-03	0.2314	3.0874	0.714446	724.04	LRRC8E	leucine rich repeat containing 8 VRAC subunit E		protein-coding	ENSG00000171017	active	NC_000019.10	7888505	7902023	positive	4569	GO:0005225///GO:0005515	GO:0006884///GO:0015698///GO:0015810///GO:0071470///GO:0098656///GO:0140361	GO:0005737///GO:0005765///GO:0005789///GO:0005886///GO:0034702	volume-sensitive anion channel activity///protein binding	cell volume homeostasis///inorganic anion transport///aspartate transmembrane transport///cellular response to osmotic stress///anion transmembrane transport///cyclic-GMP-AMP transmembrane import across plasma membrane	cytoplasm///lysosomal membrane///endoplasmic reticulum membrane///plasma membrane///ion channel complex
150776	2.22e-02	2.02e-03	0.1326	3.087	0.409251	740.99	SMPD4BP	sphingomyelin phosphodiesterase 4B, pseudogene		pseudo	ENSG00000152117	active	NC_000002.12	131492813	131521576	positive	3788
79791	2.23e-02	2.03e-03	0.1079	3.08543	0.332821	509.58	FBXO31	F-box protein 31	FBX14|FBXO14|Fbx31|MRT45|pp2386	protein-coding	ENSG00000103264	active	NC_000016.10	87326987	87392121	negative	6104	GO:0005515///GO:0030332	GO:0006974///GO:0016567///GO:0031145///GO:0031146///GO:0031571///GO:0050775///GO:2001224	GO:0005813///GO:0005829///GO:0019005///GO:0043025	protein binding///cyclin binding	cellular response to DNA damage stimulus///protein ubiquitination///anaphase-promoting complex-dependent catabolic process///SCF-dependent proteasomal ubiquitin-dependent protein catabolic process///mitotic G1 DNA damage checkpoint signaling///positive regulation of dendrite morphogenesis///positive regulation of neuron migration	centrosome///cytosol///SCF ubiquitin ligase complex///neuronal cell body
375295	2.23e-02	2.03e-03	0.1635	3.08522	0.504375	1579.65	LINC01116	long intergenic non-protein coding RNA 1116	TALNEC2	ncRNA	ENSG00000163364	active	NC_000002.12	176629581	176637574	negative	1058
579	2.23e-02	2.04e-03	0.3297	-3.08452	-1.01695	81.85	NKX3-2	NK3 homeobox 2	BAPX1|NKX3.2|NKX3B|SMMD	protein-coding	ENSG00000109705	active	NC_000004.12	13540830	13544508	negative	2259	GO:0000978///GO:0000981///GO:0001227///GO:0005515///GO:1990837	GO:0000122///GO:0001501///GO:0006357///GO:0006366///GO:0007368///GO:0030154///GO:0031016///GO:0032331///GO:0042474///GO:0043066///GO:0048536///GO:0048645///GO:0048705///GO:0048706///GO:0060576	GO:0000785///GO:0005634	RNA polymerase II cis-regulatory region sequence-specific DNA binding///DNA-binding transcription factor activity, RNA polymerase II-specific///DNA-binding transcription repressor activity, RNA polymerase II-specific///protein binding///sequence-specific double-stranded DNA binding	negative regulation of transcription by RNA polymerase II///skeletal system development///regulation of transcription by RNA polymerase II///transcription by RNA polymerase II///determination of left/right symmetry///cell differentiation///pancreas development///negative regulation of chondrocyte differentiation///middle ear morphogenesis///negative regulation of apoptotic process///spleen development///animal organ formation///skeletal system morphogenesis///embryonic skeletal system development///intestinal epithelial cell development	chromatin///nucleus
6208	2.23e-02	2.04e-03	0.2205	-3.08425	-0.680146	24229.5	RPS14	ribosomal protein S14	EMTB|S14	protein-coding	ENSG00000164587	active	NC_000005.10	150442635	150449739	negative	2363	GO:0003723///GO:0003735///GO:0005515///GO:0045182///GO:0048027///GO:0070181	GO:0000028///GO:0000122///GO:0000462///GO:0002181///GO:0006412///GO:0006417///GO:0030218///GO:0030490	GO:0005654///GO:0005730///GO:0005737///GO:0005829///GO:0005925///GO:0014069///GO:0016020///GO:0022626///GO:0022627///GO:0070062	RNA binding///structural constituent of ribosome///protein binding///translation regulator activity///mRNA 5'-UTR binding///small ribosomal subunit rRNA binding	ribosomal small subunit assembly///negative regulation of transcription by RNA polymerase II///maturation of SSU-rRNA from tricistronic rRNA transcript (SSU-rRNA, 5.8S rRNA, LSU-rRNA)///cytoplasmic translation///translation///regulation of translation///erythrocyte differentiation///maturation of SSU-rRNA	nucleoplasm///nucleolus///cytoplasm///cytosol///focal adhesion///postsynaptic density///membrane///cytosolic ribosome///cytosolic small ribosomal subunit///extracellular exosome
60494	2.24e-02	2.04e-03	0.7699	-3.08386	-2.37441	131.28	CCDC81	coiled-coil domain containing 81		protein-coding	ENSG00000149201	active	NC_000011.10	86374736	86424908	positive	4586	GO:0005515		GO:0005737///GO:0005813	protein binding		cytoplasm///centrosome
27154	2.24e-02	2.05e-03	0.3273	-3.08298	-1.00911	5252.51	BRPF3	bromodomain and PHD finger containing 3		protein-coding	ENSG00000096070	active	NC_000006.12	36196744	36232790	positive	6877	GO:0005515///GO:0036408///GO:0043995///GO:0043996///GO:0043997///GO:0046872	GO:0006325///GO:0006355///GO:0006357///GO:0043966///GO:0045740///GO:0050793///GO:1903706	GO:0000123///GO:0005576///GO:0005634///GO:0005829///GO:0070776	protein binding///histone H3K14 acetyltransferase activity///histone H4K5 acetyltransferase activity///histone H4K8 acetyltransferase activity///histone H4K12 acetyltransferase activity///metal ion binding	chromatin organization///regulation of DNA-templated transcription///regulation of transcription by RNA polymerase II///histone H3 acetylation///positive regulation of DNA replication///regulation of developmental process///regulation of hemopoiesis	histone acetyltransferase complex///extracellular region///nucleus///cytosol///MOZ/MORF histone acetyltransferase complex
6128	2.24e-02	2.05e-03	0.2004	-3.08235	-0.617743	45827	RPL6	ribosomal protein L6	L6|SHUJUN-2|TAXREB107|TXREB1	protein-coding	ENSG00000089009	active	NC_000012.12	112405181	112418850	negative	3055	GO:0003677///GO:0003723///GO:0003735///GO:0005515///GO:0045296	GO:0000027///GO:0002181///GO:0006355///GO:0006412	GO:0005634///GO:0005737///GO:0005791///GO:0005829///GO:0005925///GO:0014069///GO:0016020///GO:0022625///GO:0022626///GO:0036464///GO:0042788	DNA binding///RNA binding///structural constituent of ribosome///protein binding///cadherin binding	ribosomal large subunit assembly///cytoplasmic translation///regulation of DNA-templated transcription///translation	nucleus///cytoplasm///rough endoplasmic reticulum///cytosol///focal adhesion///postsynaptic density///membrane///cytosolic large ribosomal subunit///cytosolic ribosome///cytoplasmic ribonucleoprotein granule///polysomal ribosome
58155	2.25e-02	2.06e-03	0.1523	-3.08115	-0.469159	1534.83	PTBP2	polypyrimidine tract binding protein 2	PTBLP|brPTB|nPTB	protein-coding	ENSG00000117569	active	NC_000001.11	96721605	96823739	positive	12554	GO:0003723///GO:0003729	GO:0006376///GO:0021510///GO:0021549///GO:0033119///GO:0043484///GO:2000177	GO:0005634///GO:0005681///GO:0030426///GO:0043025	RNA binding///mRNA binding	mRNA splice site selection///spinal cord development///cerebellum development///negative regulation of RNA splicing///regulation of RNA splicing///regulation of neural precursor cell proliferation	nucleus///spliceosomal complex///growth cone///neuronal cell body
84296	2.25e-02	2.06e-03	0.1268	3.08115	0.390707	1772.89	GINS4	GINS complex subunit 4	SLD5	protein-coding	ENSG00000147536	active	NC_000008.11	41529205	41545030	positive	3826	GO:0005515	GO:0000727///GO:0001833///GO:0006268///GO:1900264///GO:1903934	GO:0000811///GO:0005634///GO:0005654///GO:0005737///GO:0071162	protein binding	double-strand break repair via break-induced replication///inner cell mass cell proliferation///DNA unwinding involved in DNA replication///positive regulation of DNA-directed DNA polymerase activity///positive regulation of DNA primase activity	GINS complex///nucleus///nucleoplasm///cytoplasm///CMG complex
692099	2.26e-02	2.07e-03	0.2501	3.08029	0.770332	177.09	FAM86DP	family with sequence similarity 86 member D, pseudogene	FAM86D	pseudo	ENSG00000291223	active	NC_000003.12	75421552	75435115	negative	2506
3433	2.27e-02	2.08e-03	0.5005	3.07791	1.54047	1205.17	IFIT2	interferon induced protein with tetratricopeptide repeats 2	G10P2|GARG-39|IFI-54|IFI-54K|IFI54|IFIT-2|ISG-54|ISG-54 K|ISG-54K|ISG54|P54|cig42	protein-coding	ENSG00000119922	active	NC_000010.11	89302046	89309271	positive	3393	GO:0003723///GO:0005515	GO:0008637///GO:0009615///GO:0032091///GO:0035457///GO:0043065///GO:0045087///GO:0051607	GO:0005737///GO:0005783///GO:0005829	RNA binding///protein binding	apoptotic mitochondrial changes///response to virus///negative regulation of protein binding///cellular response to interferon-alpha///positive regulation of apoptotic process///innate immune response///defense response to virus	cytoplasm///endoplasmic reticulum///cytosol
8814	2.27e-02	2.08e-03	0.2586	3.07803	0.79597	486.04	CDKL1	cyclin dependent kinase like 1	KKIALRE|P42	protein-coding	ENSG00000100490	active	NC_000014.9	50326265	50397399	negative	10359	GO:0004693///GO:0005524///GO:0106310	GO:0006468///GO:0051726///GO:1902017	GO:0005634///GO:0005654///GO:0005737///GO:0035869///GO:0043231///GO:0070062	cyclin-dependent protein serine/threonine kinase activity///ATP binding///protein serine kinase activity	protein phosphorylation///regulation of cell cycle///regulation of cilium assembly	nucleus///nucleoplasm///cytoplasm///ciliary transition zone///intracellular membrane-bounded organelle///extracellular exosome
51281	2.27e-02	2.09e-03	0.3072	3.07716	0.945265	262.16	ANKMY1	ankyrin repeat and MYND domain containing 1	ZMYND13	protein-coding	ENSG00000144504	active	NC_000002.12	240468632	240561216	negative	8038	GO:0046872			metal ion binding
65094	2.29e-02	2.10e-03	0.2271	3.07512	0.698485	282.11	JMJD4	jumonji domain containing 4		protein-coding	ENSG00000081692	active	NC_000001.11	227731189	227735499	negative	2683	GO:0005515///GO:0016706///GO:0043565///GO:0046872///GO:0106156	GO:0010629///GO:0018126///GO:0045905	GO:0005634///GO:0005737	protein binding///2-oxoglutarate-dependent dioxygenase activity///sequence-specific DNA binding///metal ion binding///peptidyl-lysine 4-dioxygenase activity	negative regulation of gene expression///protein hydroxylation///positive regulation of translational termination	nucleus///cytoplasm
84910	2.30e-02	2.12e-03	0.3162	3.07336	0.971867	1388.67	TMEM87B	transmembrane protein 87B		protein-coding	ENSG00000153214	active	NC_000002.12	112055266	112119314	positive	5238		GO:0006810///GO:0042147	GO:0000139///GO:0005794///GO:0005829///GO:0016020		transport///retrograde transport, endosome to Golgi	Golgi membrane///Golgi apparatus///cytosol///membrane
2632	2.30e-02	2.12e-03	0.1264	-3.07304	-0.38848	10002.2	GBE1	1,4-alpha-glucan branching enzyme 1	APBD|GBE|GSD4	protein-coding	ENSG00000114480	active	NC_000003.12	81489703	81761645	negative	2941	GO:0003844///GO:0004553///GO:0005515///GO:0030246///GO:0043169///GO:0102752	GO:0005975///GO:0005977///GO:0005978///GO:0006091///GO:0043524	GO:0005737///GO:0005829///GO:0070062	1,4-alpha-glucan branching enzyme activity///hydrolase activity, hydrolyzing O-glycosyl compounds///protein binding///carbohydrate binding///cation binding///1,4-alpha-glucan branching enzyme activity (using a glucosylated glycogenin as primer for glycogen synthesis)	carbohydrate metabolic process///glycogen metabolic process///glycogen biosynthetic process///generation of precursor metabolites and energy///negative regulation of neuron apoptotic process	cytoplasm///cytosol///extracellular exosome
101752334	2.31e-02	2.13e-03	0.3883	3.07196	1.19273	72.15	PVRIG2P	PVR related immunoglobulin domain containing 2, pseudogene		pseudo		active	NC_000007.14	100352318	100353936	positive	1264
375484	2.31e-02	2.13e-03	0.1894	3.07148	0.581864	901.02	SIMC1	SUMO interacting motifs containing 1	C5orf25|OOMA1|PLEIAD	protein-coding	ENSG00000170085	active	NC_000005.10	176238359	176345991	positive	8368	GO:0005515///GO:0030414///GO:0032184	GO:0010466	GO:0005737///GO:0030017	protein binding///peptidase inhibitor activity///SUMO polymer binding	negative regulation of peptidase activity	cytoplasm///sarcomere
105372115	2.31e-02	2.13e-03	0.5532	-3.07159	-1.69935	30.3	LOC105372115	uncharacterized LOC105372115		ncRNA		active	NC_000018.10	50400138	50410017	positive	4893
55508	2.31e-02	2.13e-03	0.232	3.07118	0.712492	406.79	SLC35E3	solute carrier family 35 member E3	BLOV1	protein-coding	ENSG00000175782	active	NC_000012.12	68746176	68781468	positive	18244	GO:0005338///GO:0005515///GO:0015297	GO:0015931///GO:0055085///GO:1901264	GO:0005794///GO:0016020	nucleotide-sugar transmembrane transporter activity///protein binding///antiporter activity	nucleobase-containing compound transport///transmembrane transport///carbohydrate derivative transport	Golgi apparatus///membrane
23062	2.31e-02	2.14e-03	0.102	3.07057	0.313112	3602.42	GGA2	golgi associated, gamma adaptin ear containing, ARF binding protein 2	VEAR	protein-coding	ENSG00000103365	active	NC_000016.10	23463542	23510494	negative	6379	GO:0005515///GO:0031267///GO:0035091///GO:0043130	GO:0006886///GO:0006893///GO:0034394///GO:0043001	GO:0005794///GO:0005802///GO:0010008///GO:0030136///GO:0031901	protein binding///small GTPase binding///phosphatidylinositol binding///ubiquitin binding	intracellular protein transport///Golgi to plasma membrane transport///protein localization to cell surface///Golgi to plasma membrane protein transport	Golgi apparatus///trans-Golgi network///endosome membrane///clathrin-coated vesicle///early endosome membrane
10713	2.32e-02	2.14e-03	0.1419	-3.06977	-0.435481	5076.14	USP39	ubiquitin specific peptidase 39	65K|CGI-21|HSPC332|SAD1|SNRNP65	protein-coding	ENSG00000168883	active	NC_000002.12	85602843	85649284	positive	2837	GO:0004843///GO:0005515///GO:0008270	GO:0000245///GO:0000398///GO:0006397///GO:0007049///GO:0008380///GO:0016579///GO:0051301	GO:0005634///GO:0005654///GO:0005681///GO:0046540	cysteine-type deubiquitinase activity///protein binding///zinc ion binding	spliceosomal complex assembly///mRNA splicing, via spliceosome///mRNA processing///cell cycle///RNA splicing///protein deubiquitination///cell division	nucleus///nucleoplasm///spliceosomal complex///U4/U6 x U5 tri-snRNP complex
100422936	2.32e-02	2.14e-03	0.6369	-3.06997	-1.95539	26.28	MIR3153	microRNA 3153	mir-3153	ncRNA	ENSG00000265112	active	NC_000009.12	89312225	89312306	positive	82
10613	2.33e-02	2.16e-03	0.1416	3.06744	0.43426	5336.72	ERLIN1	ER lipid raft associated 1	C10orf69|Erlin-1|KE04|KEO4|SPFH1|SPG62	protein-coding	ENSG00000107566	active	NC_000010.11	100150094	100186029	negative	3559	GO:0005515///GO:0015485///GO:0031625	GO:0008203///GO:0030433///GO:0032933///GO:0045540///GO:0045541///GO:0045717	GO:0005783///GO:0005789///GO:0032991///GO:0045121	protein binding///cholesterol binding///ubiquitin protein ligase binding	cholesterol metabolic process///ubiquitin-dependent ERAD pathway///SREBP signaling pathway///regulation of cholesterol biosynthetic process///negative regulation of cholesterol biosynthetic process///negative regulation of fatty acid biosynthetic process	endoplasmic reticulum///endoplasmic reticulum membrane///protein-containing complex///membrane raft
9252	2.34e-02	2.16e-03	0.3196	3.06688	0.980255	1100.18	RPS6KA5	ribosomal protein S6 kinase A5	MSK1|MSPK1|RLPK	protein-coding	ENSG00000100784	active	NC_000014.9	90847861	91060649	negative	27835	GO:0000287///GO:0004674///GO:0004713///GO:0005515///GO:0005524///GO:0035175///GO:0044022///GO:0044024///GO:0106310	GO:0001818///GO:0006355///GO:0006468///GO:0006954///GO:0007411///GO:0016570///GO:0018105///GO:0018108///GO:0032793///GO:0035556///GO:0043687///GO:0045892///GO:0045944///GO:0051092///GO:0070498///GO:0099175	GO:0005634///GO:0005654///GO:0005737	magnesium ion binding///protein serine/threonine kinase activity///protein tyrosine kinase activity///protein binding///ATP binding///histone H3S10 kinase activity///histone H3S28 kinase activity///histone H2AS1 kinase activity///protein serine kinase activity	negative regulation of cytokine production///regulation of DNA-templated transcription///protein phosphorylation///inflammatory response///axon guidance///histone modification///peptidyl-serine phosphorylation///peptidyl-tyrosine phosphorylation///positive regulation of CREB transcription factor activity///intracellular signal transduction///post-translational protein modification///negative regulation of DNA-templated transcription///positive regulation of transcription by RNA polymerase II///positive regulation of NF-kappaB transcription factor activity///interleukin-1-mediated signaling pathway///regulation of postsynapse organization	nucleus///nucleoplasm///cytoplasm
81545	2.34e-02	2.17e-03	0.1901	3.06624	0.582992	1044.03	FBXO38	F-box protein 38	Fbx38|HMN2D|MOKA|SP329	protein-coding	ENSG00000145868	active	NC_000005.10	148383935	148442836	positive	5690	GO:0005515	GO:0002250///GO:0002842///GO:0010976///GO:0031146///GO:0070936	GO:0005634///GO:0005737///GO:0005829///GO:0019005	protein binding	adaptive immune response///positive regulation of T cell mediated immune response to tumor cell///positive regulation of neuron projection development///SCF-dependent proteasomal ubiquitin-dependent protein catabolic process///protein K48-linked ubiquitination	nucleus///cytoplasm///cytosol///SCF ubiquitin ligase complex
10952	2.34e-02	2.17e-03	0.0904	-3.06642	-0.277217	4118.12	SEC61B	SEC61 translocon subunit beta		protein-coding	ENSG00000106803	active	NC_000009.12	99222282	99230615	positive	564	GO:0003723///GO:0005515///GO:0043022///GO:0048408	GO:0006616///GO:0030433///GO:0030970///GO:0031204	GO:0005783///GO:0005784///GO:0005789///GO:0005829///GO:0016020///GO:0031205///GO:0044322	RNA binding///protein binding///ribosome binding///epidermal growth factor binding	SRP-dependent cotranslational protein targeting to membrane, translocation///ubiquitin-dependent ERAD pathway///retrograde protein transport, ER to cytosol///post-translational protein targeting to membrane, translocation	endoplasmic reticulum///Sec61 translocon complex///endoplasmic reticulum membrane///cytosol///membrane///endoplasmic reticulum Sec complex///endoplasmic reticulum quality control compartment
22856	2.34e-02	2.17e-03	0.2404	3.06583	0.737149	2457.06	CHSY1	chondroitin sulfate synthase 1	CHSY|CSS1|ChSy-1|TPBS	protein-coding	ENSG00000131873	active	NC_000015.10	101175727	101252048	negative	5531	GO:0008376///GO:0046872///GO:0047238///GO:0050510	GO:0002063///GO:0009954///GO:0030206///GO:0030279///GO:0031667///GO:0045880///GO:0051923///GO:0060349	GO:0000139///GO:0005576///GO:0016020///GO:0032580	acetylgalactosaminyltransferase activity///metal ion binding///glucuronosyl-N-acetylgalactosaminyl-proteoglycan 4-beta-N-acetylgalactosaminyltransferase activity///N-acetylgalactosaminyl-proteoglycan 3-beta-glucuronosyltransferase activity	chondrocyte development///proximal/distal pattern formation///chondroitin sulfate biosynthetic process///negative regulation of ossification///response to nutrient levels///positive regulation of smoothened signaling pathway///sulfation///bone morphogenesis	Golgi membrane///extracellular region///membrane///Golgi cisterna membrane
91612	2.34e-02	2.18e-03	0.1255	3.06494	0.384783	1560.41	CHURC1	churchill domain containing 1	C14orf52|My015|chch	protein-coding	ENSG00000258289	active	NC_000014.9	64914361	64935368	positive	3615	GO:0005515///GO:0008270	GO:0008543///GO:0045893		protein binding///zinc ion binding	fibroblast growth factor receptor signaling pathway///positive regulation of DNA-templated transcription
59349	2.36e-02	2.19e-03	0.1355	-3.06332	-0.415182	1552.31	KLHL12	kelch like family member 12	C3IP1|DKIR	protein-coding	ENSG00000117153	active	NC_000001.11	202891116	202928628	negative	3514	GO:0005515///GO:0042802	GO:0006513///GO:0006888///GO:0014029///GO:0014032///GO:0016055///GO:0048208	GO:0005829///GO:0030127///GO:0030134///GO:0031463///GO:0034451///GO:0043231	protein binding///identical protein binding	protein monoubiquitination///endoplasmic reticulum to Golgi vesicle-mediated transport///neural crest formation///neural crest cell development///Wnt signaling pathway///COPII vesicle coating	cytosol///COPII vesicle coat///COPII-coated ER to Golgi transport vesicle///Cul3-RING ubiquitin ligase complex///centriolar satellite///intracellular membrane-bounded organelle
6230	2.37e-02	2.20e-03	0.1233	-3.06168	-0.377487	11792.1	RPS25	ribosomal protein S25	S25	protein-coding	ENSG00000118181	active	NC_000011.10	119015717	119018343	negative	483	GO:0003723///GO:0003735///GO:0005515	GO:0002181///GO:0006364///GO:0006412///GO:0042274	GO:0005634///GO:0005654///GO:0005730///GO:0005737///GO:0005829///GO:0005840///GO:0014069///GO:0015935///GO:0022626///GO:0022627///GO:0070062	RNA binding///structural constituent of ribosome///protein binding	cytoplasmic translation///rRNA processing///translation///ribosomal small subunit biogenesis	nucleus///nucleoplasm///nucleolus///cytoplasm///cytosol///ribosome///postsynaptic density///small ribosomal subunit///cytosolic ribosome///cytosolic small ribosomal subunit///extracellular exosome
11325	2.37e-02	2.21e-03	0.2733	3.06074	0.836376	3351.39	DDX42	DEAD-box helicase 42	DDX42P|RHELP|RNAHP|SF3B8|SF3b125	protein-coding	ENSG00000198231	active	NC_000017.11	63773856	63819317	positive	4950	GO:0003723///GO:0003724///GO:0005515///GO:0005524///GO:0016887	GO:0008104///GO:0042981	GO:0005634///GO:0005654///GO:0005737///GO:0005829///GO:0015030///GO:0016020///GO:0016607	RNA binding///RNA helicase activity///protein binding///ATP binding///ATP hydrolysis activity	protein localization///regulation of apoptotic process	nucleus///nucleoplasm///cytoplasm///cytosol///Cajal body///membrane///nuclear speck
497661	2.40e-02	2.23e-03	0.2781	-3.05747	-0.850212	501.54	C18orf32	chromosome 18 open reading frame 32	GPIBD25	protein-coding	ENSG00000177576	active	NC_000018.10	49477243	49487234	negative	5548	GO:0005515	GO:0043123	GO:0005783///GO:0005811	protein binding	positive regulation of I-kappaB kinase/NF-kappaB signaling	endoplasmic reticulum///lipid droplet
22884	2.41e-02	2.24e-03	0.3198	3.056	0.977309	544.73	WDR37	WD repeat domain 37	NOCGUS	protein-coding	ENSG00000047056	active	NC_000010.11	1056385	1132372	positive	5137		GO:0022038	GO:0005634///GO:0005737		corpus callosum development	nucleus///cytoplasm
130749	2.42e-02	2.26e-03	0.3529	3.05371	1.07752	48.47	CPO	carboxypeptidase O		protein-coding	ENSG00000144410	active	NC_000002.12	206792477	206971064	positive	23509	GO:0004181///GO:0008270	GO:0006508	GO:0005615///GO:0005886///GO:0016324	metallocarboxypeptidase activity///zinc ion binding	proteolysis	extracellular space///plasma membrane///apical plasma membrane
929	2.43e-02	2.27e-03	0.9484	-3.05308	-2.89556	21.42	CD14	CD14 molecule		protein-coding	ENSG00000170458	active	NC_000005.10	140631728	140633701	negative	1648	GO:0001530///GO:0001847///GO:0005515///GO:0016019///GO:0070891///GO:0071723	GO:0006898///GO:0006909///GO:0006915///GO:0006954///GO:0007166///GO:0009408///GO:0031663///GO:0031666///GO:0032026///GO:0032481///GO:0032729///GO:0032757///GO:0032760///GO:0034142///GO:0034145///GO:0034612///GO:0045087///GO:0045471///GO:0045807///GO:0051602///GO:0071219///GO:0071222///GO:0071223///GO:0071726///GO:0071727///GO:1901224	GO:0005576///GO:0005615///GO:0005794///GO:0005886///GO:0009897///GO:0010008///GO:0030667///GO:0045121///GO:0046696///GO:0070062	lipopolysaccharide binding///opsonin receptor activity///protein binding///peptidoglycan immune receptor activity///lipoteichoic acid binding///lipopeptide binding	receptor-mediated endocytosis///phagocytosis///apoptotic process///inflammatory response///cell surface receptor signaling pathway///response to heat///lipopolysaccharide-mediated signaling pathway///positive regulation of lipopolysaccharide-mediated signaling pathway///response to magnesium ion///positive regulation of type I interferon production///positive regulation of type II interferon production///positive regulation of interleukin-8 production///positive regulation of tumor necrosis factor production///toll-like receptor 4 signaling pathway///positive regulation of toll-like receptor 4 signaling pathway///response to tumor necrosis factor///innate immune response///response to ethanol///positive regulation of endocytosis///response to electrical stimulus///cellular response to molecule of bacterial origin///cellular response to lipopolysaccharide///cellular response to lipoteichoic acid///cellular response to diacyl bacterial lipopeptide///cellular response to triacyl bacterial lipopeptide///positive regulation of NIK/NF-kappaB signaling	extracellular region///extracellular space///Golgi apparatus///plasma membrane///external side of plasma membrane///endosome membrane///secretory granule membrane///membrane raft///lipopolysaccharide receptor complex///extracellular exosome
146713	2.44e-02	2.27e-03	0.8988	-3.05185	-2.74307	19.69	RBFOX3	RNA binding fox-1 homolog 3	FOX-3|FOX3|HRNBP3|NEUN	protein-coding	ENSG00000167281	active	NC_000017.11	79089345	79665600	negative	6470	GO:0003729	GO:0000381///GO:0006397///GO:0007399///GO:0008380	GO:0005634///GO:0005737	mRNA binding	regulation of alternative mRNA splicing, via spliceosome///mRNA processing///nervous system development///RNA splicing	nucleus///cytoplasm
27257	2.44e-02	2.28e-03	0.1556	-3.05055	-0.474659	1244.95	LSM1	LSM1 homolog, mRNA degradation associated	CASM|YJL124C	protein-coding	ENSG00000175324	active	NC_000008.11	38163321	38176730	negative	1161	GO:0000339///GO:0003723///GO:0005515	GO:0000290///GO:0000375///GO:0006397///GO:0008380///GO:0016070///GO:0019827///GO:0030182///GO:0045665///GO:0071044	GO:0000932///GO:0005634///GO:0005737///GO:0005829///GO:1990726///GO:1990904	RNA cap binding///RNA binding///protein binding	deadenylation-dependent decapping of nuclear-transcribed mRNA///RNA splicing, via transesterification reactions///mRNA processing///RNA splicing///RNA metabolic process///stem cell population maintenance///neuron differentiation///negative regulation of neuron differentiation///histone mRNA catabolic process	P-body///nucleus///cytoplasm///cytosol///Lsm1-7-Pat1 complex///ribonucleoprotein complex
7050	2.44e-02	2.28e-03	0.3506	-3.05049	-1.06955	611.48	TGIF1	TGFB induced factor homeobox 1	HPE4|TGIF	protein-coding	ENSG00000177426	active	NC_000018.10	3411927	3459980	positive	6410	GO:0000978///GO:0000981///GO:0001227///GO:0003700///GO:0005515///GO:1990837	GO:0000122///GO:0006357	GO:0000785///GO:0005654	RNA polymerase II cis-regulatory region sequence-specific DNA binding///DNA-binding transcription factor activity, RNA polymerase II-specific///DNA-binding transcription repressor activity, RNA polymerase II-specific///DNA-binding transcription factor activity///protein binding///sequence-specific double-stranded DNA binding	negative regulation of transcription by RNA polymerase II///regulation of transcription by RNA polymerase II	chromatin///nucleoplasm
54455	2.45e-02	2.30e-03	0.2217	3.04876	0.67599	640.2	FBXO42	F-box protein 42	Fbx42|JFK	protein-coding	ENSG00000037637	active	NC_000001.11	16246840	16352480	negative	6552	GO:0005515///GO:1990756		GO:0019005	protein binding///ubiquitin ligase-substrate adaptor activity		SCF ubiquitin ligase complex
9597	2.45e-02	2.30e-03	0.8151	-3.04889	-2.4852	21.38	SMAD5-AS1	SMAD5 antisense RNA 1	DAMS|SMAD5AS|SMAD5OS	ncRNA	ENSG00000164621	active	NC_000005.10	136129513	136134890	negative	1810		GO:0007165			signal transduction
100652758	2.46e-02	2.31e-03	0.1963	-3.04777	-0.59824	243.46	LOC100652758	uncharacterized LOC100652758		ncRNA	ENSG00000275765	active	NC_000005.10	151769793	151772176	negative	1649
387338	2.47e-02	2.31e-03	0.1331	3.04688	0.40562	802.24	NSUN4	NOP2/Sun RNA methyltransferase 4	SHTAP	protein-coding	ENSG00000117481	active	NC_000001.11	46340177	46365152	positive	5799	GO:0005515///GO:0008168///GO:0009383///GO:0019843	GO:0001510///GO:0031167	GO:0005759///GO:0005762	protein binding///methyltransferase activity///rRNA (cytosine-C5-)-methyltransferase activity///rRNA binding	RNA methylation///rRNA methylation	mitochondrial matrix///mitochondrial large ribosomal subunit
6204	2.47e-02	2.31e-03	0.2076	-3.04684	-0.632576	12154.7	RPS10	ribosomal protein S10	DBA9|S10	protein-coding	ENSG00000124614	active	NC_000006.12	34417454	34426069	negative	824	GO:0003723///GO:0003735///GO:0005515	GO:0002181///GO:0006412	GO:0005654///GO:0005730///GO:0005737///GO:0005829///GO:0005840///GO:0005925///GO:0016020///GO:0022626///GO:0022627	RNA binding///structural constituent of ribosome///protein binding	cytoplasmic translation///translation	nucleoplasm///nucleolus///cytoplasm///cytosol///ribosome///focal adhesion///membrane///cytosolic ribosome///cytosolic small ribosomal subunit
118460	2.50e-02	2.34e-03	0.3325	3.04286	1.01189	885.89	EXOSC6	exosome component 6	EAP4|MTR3|Mtr3p|hMtr3p|p11	protein-coding	ENSG00000223496	active	NC_000016.10	70246778	70251940	negative	5163	GO:0003723///GO:0004532	GO:0006364///GO:0006396///GO:0006401///GO:0016075///GO:0034427///GO:0034475///GO:0045006///GO:0045190///GO:0045830///GO:0071028///GO:0071051	GO:0000176///GO:0000177///GO:0000178///GO:0005634///GO:0005654///GO:0005730///GO:0005829///GO:0101019	RNA binding///exoribonuclease activity	rRNA processing///RNA processing///RNA catabolic process///rRNA catabolic process///nuclear-transcribed mRNA catabolic process, exonucleolytic, 3'-5'///U4 snRNA 3'-end processing///DNA deamination///isotype switching///positive regulation of isotype switching///nuclear mRNA surveillance///polyadenylation-dependent snoRNA 3'-end processing	nuclear exosome (RNase complex)///cytoplasmic exosome (RNase complex)///exosome (RNase complex)///nucleus///nucleoplasm///nucleolus///cytosol///nucleolar exosome (RNase complex)
728855	2.50e-02	2.35e-03	0.3315	-3.04239	-1.00848	99.24	LINC00623	long intergenic non-protein coding RNA 623	CH17-118O6.2	ncRNA		active	NC_000001.11	120912238	120955811	positive	3694
55152	2.50e-02	2.35e-03	0.189	3.04162	0.574915	757.7	DALRD3	DALR anticodon binding domain containing 3	DEE86|EIEE86	protein-coding	ENSG00000178149	active	NC_000003.12	49015399	49021251	negative	2538	GO:0000049///GO:0004814///GO:0005515///GO:0005524	GO:0006420///GO:0106217		tRNA binding///arginine-tRNA ligase activity///protein binding///ATP binding	arginyl-tRNA aminoacylation///tRNA C3-cytosine methylation
6646	2.51e-02	2.37e-03	0.1892	3.04002	0.575125	6202.14	SOAT1	sterol O-acyltransferase 1	ACACT|ACAT|ACAT-1|ACAT1|SOAT|STAT	protein-coding	ENSG00000057252	active	NC_000001.11	179293714	179358680	positive	7438	GO:0000062///GO:0004772///GO:0005515///GO:0008374///GO:0015485///GO:0034736	GO:0008203///GO:0010742///GO:0010878///GO:0033344///GO:0034379///GO:0034383///GO:0042632///GO:0042986	GO:0005783///GO:0005789///GO:0016020	fatty-acyl-CoA binding///sterol O-acyltransferase activity///protein binding///O-acyltransferase activity///cholesterol binding///cholesterol O-acyltransferase activity	cholesterol metabolic process///macrophage derived foam cell differentiation///cholesterol storage///cholesterol efflux///very-low-density lipoprotein particle assembly///low-density lipoprotein particle clearance///cholesterol homeostasis///positive regulation of amyloid precursor protein biosynthetic process	endoplasmic reticulum///endoplasmic reticulum membrane///membrane
221927	2.51e-02	2.36e-03	0.2147	3.04011	0.652797	459.71	BRAT1	BRCA1 associated ATM activator 1	BAAT1|C7orf27|NEDCAS|RMFSL	protein-coding	ENSG00000106009	active	NC_000007.14	2537810	2555753	negative	3836	GO:0005515	GO:0001934///GO:0006006///GO:0006915///GO:0006974///GO:0008283///GO:0010212///GO:0016477///GO:0030307///GO:0051646	GO:0005634///GO:0005654///GO:0005737///GO:0016020	protein binding	positive regulation of protein phosphorylation///glucose metabolic process///apoptotic process///cellular response to DNA damage stimulus///cell population proliferation///response to ionizing radiation///cell migration///positive regulation of cell growth///mitochondrion localization	nucleus///nucleoplasm///cytoplasm///membrane
79922	2.51e-02	2.37e-03	0.2982	3.03993	0.90662	125.58	MRM1	mitochondrial rRNA methyltransferase 1		protein-coding	ENSG00000278619	active	NC_000017.11	36601583	36634698	positive	4495	GO:0003723///GO:0005515///GO:0016435///GO:0070039	GO:0000154///GO:0000451	GO:0005739///GO:0005759	RNA binding///protein binding///rRNA (guanine) methyltransferase activity///rRNA (guanosine-2'-O-)-methyltransferase activity	rRNA modification///rRNA 2'-O-methylation	mitochondrion///mitochondrial matrix
11319	2.52e-02	2.38e-03	0.0639	3.03855	0.194146	2061.27	ECD	ecdysoneless cell cycle regulator	GCR2|HSGT1|SGT1	protein-coding	ENSG00000122882	active	NC_000010.11	73133668	73168095	negative	3192	GO:0005515///GO:0035035	GO:0006397///GO:0008380///GO:0045944///GO:0048144///GO:2000045	GO:0005634///GO:0005654///GO:0005737///GO:0005829	protein binding///histone acetyltransferase binding	mRNA processing///RNA splicing///positive regulation of transcription by RNA polymerase II///fibroblast proliferation///regulation of G1/S transition of mitotic cell cycle	nucleus///nucleoplasm///cytoplasm///cytosol
81566	2.52e-02	2.38e-03	0.2779	-3.03823	-0.844187	2675.78	CSRNP2	cysteine and serine rich nuclear protein 2	C12orf2|C12orf22|FAM130A1|PPP1R72|TAIP-12	protein-coding	ENSG00000110925	active	NC_000012.12	51061205	51083597	negative	5770	GO:0000981///GO:0001228///GO:0003700///GO:0005515///GO:0019902///GO:0043565	GO:0006357///GO:0006915///GO:0045944	GO:0000785///GO:0005634	DNA-binding transcription factor activity, RNA polymerase II-specific///DNA-binding transcription activator activity, RNA polymerase II-specific///DNA-binding transcription factor activity///protein binding///phosphatase binding///sequence-specific DNA binding	regulation of transcription by RNA polymerase II///apoptotic process///positive regulation of transcription by RNA polymerase II	chromatin///nucleus
105371050	2.53e-02	2.39e-03	0.251	3.03687	0.762282	94.68	LOC105371050	uncharacterized LOC105371050		ncRNA		active	NC_000016.10	2456840	2459979	negative	539
10652	2.54e-02	2.40e-03	0.2101	-3.03589	-0.637761	10561.6	YKT6	YKT6 v-SNARE homolog		protein-coding	ENSG00000106636	active	NC_000007.14	44200978	44214294	positive	2818	GO:0005484///GO:0019706///GO:0045296	GO:0006888///GO:0006903///GO:0006904///GO:0015031///GO:0042147///GO:0061025	GO:0000139///GO:0005737///GO:0005739///GO:0005768///GO:0005783///GO:0005794///GO:0005829///GO:0005886///GO:0030133///GO:0030659///GO:0031201///GO:0033116///GO:0043025///GO:0097440///GO:0097441	SNAP receptor activity///protein-cysteine S-palmitoyltransferase activity///cadherin binding	endoplasmic reticulum to Golgi vesicle-mediated transport///vesicle targeting///vesicle docking involved in exocytosis///protein transport///retrograde transport, endosome to Golgi///membrane fusion	Golgi membrane///cytoplasm///mitochondrion///endosome///endoplasmic reticulum///Golgi apparatus///cytosol///plasma membrane///transport vesicle///cytoplasmic vesicle membrane///SNARE complex///endoplasmic reticulum-Golgi intermediate compartment membrane///neuronal cell body///apical dendrite///basal dendrite
80119	2.55e-02	2.41e-03	0.2297	3.03447	0.696972	213.29	PIF1	PIF1 5'-to-3' DNA helicase	C15orf20|PIF	protein-coding	ENSG00000140451	active	NC_000015.10	64815632	64827173	negative	3105	GO:0000287///GO:0005524///GO:0010521///GO:0016887///GO:0017116///GO:0033678///GO:0042162///GO:0043139///GO:0051880	GO:0000002///GO:0006260///GO:0006281///GO:0006310///GO:0007004///GO:0032204///GO:0032211///GO:0032508///GO:0051974	GO:0000781///GO:0005654///GO:0005657///GO:0005739	magnesium ion binding///ATP binding///telomerase inhibitor activity///ATP hydrolysis activity///single-stranded DNA helicase activity///5'-3' DNA/RNA helicase activity///telomeric DNA binding///5'-3' DNA helicase activity///G-quadruplex DNA binding	mitochondrial genome maintenance///DNA replication///DNA repair///DNA recombination///telomere maintenance via telomerase///regulation of telomere maintenance///negative regulation of telomere maintenance via telomerase///DNA duplex unwinding///negative regulation of telomerase activity	chromosome, telomeric region///nucleoplasm///replication fork///mitochondrion
4831	2.55e-02	2.41e-03	0.1616	-3.03424	-0.490447	7765.75	NME2	NME/NM23 nucleoside diphosphate kinase 2	NDKB|NDPK-B|NDPKB|NM23-H2|NM23B|PUF	protein-coding	ENSG00000243678	active	NC_000017.11	51165536	51171744	positive	1004	GO:0003677///GO:0003713///GO:0004550///GO:0004673///GO:0005515///GO:0005524///GO:0019003///GO:0046872///GO:0051880	GO:0006165///GO:0006183///GO:0006228///GO:0006241///GO:0007155///GO:0007229///GO:0009142///GO:0018106///GO:0042981///GO:0043066///GO:0045618///GO:0045682///GO:0045893///GO:0045944///GO:0050679	GO:0001726///GO:0005576///GO:0005634///GO:0005737///GO:0005829///GO:0005925///GO:0030027///GO:0034774///GO:0048471///GO:0070062///GO:0071944///GO:1904813	DNA binding///transcription coactivator activity///nucleoside diphosphate kinase activity///protein histidine kinase activity///protein binding///ATP binding///GDP binding///metal ion binding///G-quadruplex DNA binding	nucleoside diphosphate phosphorylation///GTP biosynthetic process///UTP biosynthetic process///CTP biosynthetic process///cell adhesion///integrin-mediated signaling pathway///nucleoside triphosphate biosynthetic process///peptidyl-histidine phosphorylation///regulation of apoptotic process///negative regulation of apoptotic process///positive regulation of keratinocyte differentiation///regulation of epidermis development///positive regulation of DNA-templated transcription///positive regulation of transcription by RNA polymerase II///positive regulation of epithelial cell proliferation	ruffle///extracellular region///nucleus///cytoplasm///cytosol///focal adhesion///lamellipodium///secretory granule lumen///perinuclear region of cytoplasm///extracellular exosome///cell periphery///ficolin-1-rich granule lumen
9349	2.56e-02	2.42e-03	0.1506	-3.03296	-0.456699	26653.7	RPL23	ribosomal protein L23	L23|rpL17	protein-coding	ENSG00000125691	active	NC_000017.11	38847860	38853721	negative	2706	GO:0001223///GO:0003723///GO:0003735///GO:0005515///GO:0031625///GO:0070180///GO:1990948	GO:0000122///GO:0002181///GO:0006412///GO:0006610///GO:0008284///GO:0010628///GO:0032986///GO:0050821///GO:0070314///GO:0072717///GO:1901798///GO:1903450///GO:1904667///GO:2000059	GO:0005654///GO:0005730///GO:0005737///GO:0005829///GO:0005840///GO:0005925///GO:0016020///GO:0022625///GO:0022626///GO:0032991///GO:0045202///GO:0070062	transcription coactivator binding///RNA binding///structural constituent of ribosome///protein binding///ubiquitin protein ligase binding///large ribosomal subunit rRNA binding///ubiquitin ligase inhibitor activity	negative regulation of transcription by RNA polymerase II///cytoplasmic translation///translation///ribosomal protein import into nucleus///positive regulation of cell population proliferation///positive regulation of gene expression///protein-DNA complex disassembly///protein stabilization///G1 to G0 transition///cellular response to actinomycin D///positive regulation of signal transduction by p53 class mediator///regulation of G1 to G0 transition///negative regulation of ubiquitin protein ligase activity///negative regulation of ubiquitin-dependent protein catabolic process	nucleoplasm///nucleolus///cytoplasm///cytosol///ribosome///focal adhesion///membrane///cytosolic large ribosomal subunit///cytosolic ribosome///protein-containing complex///synapse///extracellular exosome
26115	2.56e-02	2.42e-03	0.2576	-3.03272	-0.781104	4356.94	TANC2	tetratricopeptide repeat, ankyrin repeat and coiled-coil containing 2	IDDALDS|ROLSA|rols	protein-coding	ENSG00000170921	active	NC_000017.11	62966235	63427706	positive	18424		GO:0060998///GO:0061001///GO:0099519	GO:0030424///GO:0043197		regulation of dendritic spine development///regulation of dendritic spine morphogenesis///dense core granule cytoskeletal transport	axon///dendritic spine
54856	2.58e-02	2.44e-03	0.2297	3.03066	0.696104	1817.49	GON4L	gon-4 like	GON-4|GON4|YARP	protein-coding	ENSG00000116580	active	NC_000001.11	155749658	155859426	negative	8770	GO:0003712///GO:0003714	GO:0006351///GO:0006355///GO:0030183///GO:0045892	GO:0005634///GO:0005654///GO:0016604	transcription coregulator activity///transcription corepressor activity	DNA-templated transcription///regulation of DNA-templated transcription///B cell differentiation///negative regulation of DNA-templated transcription	nucleus///nucleoplasm///nuclear body
2131	2.59e-02	2.45e-03	0.2399	3.02903	0.726588	5633.18	EXT1	exostosin glycosyltransferase 1	EXT|LGCR|LGS|TRPS2|TTV	protein-coding	ENSG00000182197	active	NC_000008.11	117799363	118111819	negative	3363	GO:0005515///GO:0008375///GO:0015020///GO:0016757///GO:0042328///GO:0042803///GO:0046872///GO:0046982///GO:0050508///GO:0050509	GO:0001501///GO:0001503///GO:0001958///GO:0001974///GO:0002067///GO:0002524///GO:0003128///GO:0003415///GO:0003416///GO:0006024///GO:0006486///GO:0007033///GO:0007165///GO:0007369///GO:0007411///GO:0007492///GO:0007498///GO:0008217///GO:0008543///GO:0009642///GO:0010467///GO:0014033///GO:0015012///GO:0015014///GO:0017145///GO:0019882///GO:0021554///GO:0021772///GO:0030163///GO:0030199///GO:0030204///GO:0030210///GO:0030509///GO:0031069///GO:0032836///GO:0033627///GO:0033692///GO:0035176///GO:0035249///GO:0035264///GO:0035988///GO:0036022///GO:0036336///GO:0036339///GO:0042044///GO:0042060///GO:0042311///GO:0042596///GO:0043931///GO:0045165///GO:0045453///GO:0048733///GO:0050891///GO:0050901///GO:0051923///GO:0055078///GO:0060047///GO:0060070///GO:0060218///GO:0060351///GO:0060441///GO:0060506///GO:0060560///GO:0060792///GO:0061484///GO:0061744///GO:0061974///GO:0062094///GO:0065003///GO:0070593///GO:0071503///GO:0071625///GO:0071711///GO:0071847///GO:0072112///GO:0072498///GO:0097021///GO:0097241///GO:0098586///GO:0120193///GO:1901706///GO:1904888///GO:1990823	GO:0000139///GO:0005783///GO:0005789///GO:0005794///GO:0016020///GO:0045202	protein binding///acetylglucosaminyltransferase activity///glucuronosyltransferase activity///glycosyltransferase activity///heparan sulfate N-acetylglucosaminyltransferase activity///protein homodimerization activity///metal ion binding///protein heterodimerization activity///glucuronosyl-N-acetylglucosaminyl-proteoglycan 4-alpha-N-acetylglucosaminyltransferase activity///N-acetylglucosaminyl-proteoglycan 4-beta-glucuronosyltransferase activity	skeletal system development///ossification///endochondral ossification///blood vessel remodeling///glandular epithelial cell differentiation///hypersensitivity///heart field specification///chondrocyte hypertrophy///endochondral bone growth///glycosaminoglycan biosynthetic process///protein glycosylation///vacuole organization///signal transduction///gastrulation///axon guidance///endoderm development///mesoderm development///regulation of blood pressure///fibroblast growth factor receptor signaling pathway///response to light intensity///gene expression///neural crest cell differentiation///heparan sulfate proteoglycan biosynthetic process///heparan sulfate proteoglycan biosynthetic process, polysaccharide chain biosynthetic process///stem cell division///antigen processing and presentation///optic nerve development///olfactory bulb development///protein catabolic process///collagen fibril organization///chondroitin sulfate metabolic process///heparin biosynthetic process///BMP signaling pathway///hair follicle morphogenesis///glomerular basement membrane development///cell adhesion mediated by integrin///cellular polysaccharide biosynthetic process///social behavior///synaptic transmission, glutamatergic///multicellular organism growth///chondrocyte proliferation///limb joint morphogenesis///dendritic cell migration///lymphocyte adhesion to endothelial cell of high endothelial venule///fluid transport///wound healing///vasodilation///fear response///ossification involved in bone maturation///cell fate commitment///bone resorption///sebaceous gland development///multicellular organismal water homeostasis///leukocyte tethering or rolling///sulfation///sodium ion homeostasis///heart contraction///canonical Wnt signaling pathway///hematopoietic stem cell differentiation///cartilage development involved in endochondral bone morphogenesis///epithelial tube branching involved in lung morphogenesis///smoothened signaling pathway involved in lung development///developmental growth involved in morphogenesis///sweat gland development///hematopoietic stem cell homeostasis///motor behavior///perichondral bone morphogenesis///stomach development///protein-containing complex assembly///dendrite self-avoidance///response to heparin///vocalization behavior///basement membrane organization///TNFSF11-mediated signaling pathway///podocyte differentiation///embryonic skeletal joint development///lymphocyte migration into lymphoid organs///hematopoietic stem cell migration to bone marrow///cellular response to virus///tight junction organization///mesenchymal cell differentiation involved in bone development///cranial skeletal system development///response to leukemia inhibitory factor	Golgi membrane///endoplasmic reticulum///endoplasmic reticulum membrane///Golgi apparatus///membrane///synapse
219844	2.59e-02	2.45e-03	0.5485	3.02918	1.66138	36.12	HYLS1	HYLS1 centriolar and ciliogenesis associated	HLS	protein-coding	ENSG00000198331	active	NC_000011.10	125883614	125900646	positive	2520	GO:0005515	GO:0060271	GO:0005634///GO:0005737///GO:0005813///GO:0005814///GO:0005829///GO:0005886///GO:0005929///GO:0097730	protein binding	cilium assembly	nucleus///cytoplasm///centrosome///centriole///cytosol///plasma membrane///cilium///non-motile cilium
100526694	2.60e-02	2.47e-03	0.1154	-3.02689	-0.349356	954	MSANTD3-TMEFF1	MSANTD3-TMEFF1 readthrough	C9orf2|C9orf3-TMEFF1|C9orf30-TMEFF1|H7365|TMEFF1|TR-1	protein-coding		active	NC_000009.12	100441906	100577636	positive	2434
11074	2.60e-02	2.47e-03	0.9143	-3.0265	-2.76704	23.24	TRIM31	tripartite motif containing 31	C6orf13|HCG1|HCGI|RNF	protein-coding	ENSG00000204616	active	NC_000006.12	30102892	30113090	negative	2051	GO:0003713///GO:0005515///GO:0008270///GO:0061630	GO:0010468///GO:0016567///GO:0019076///GO:0032897///GO:0045087///GO:0045893///GO:0046597///GO:0051091	GO:0005737///GO:0005739///GO:0005829	transcription coactivator activity///protein binding///zinc ion binding///ubiquitin protein ligase activity	regulation of gene expression///protein ubiquitination///viral release from host cell///negative regulation of viral transcription///innate immune response///positive regulation of DNA-templated transcription///negative regulation of viral entry into host cell///positive regulation of DNA-binding transcription factor activity	cytoplasm///mitochondrion///cytosol
26519	2.61e-02	2.48e-03	0.0884	-3.02612	-0.267549	1966.39	TIMM10	translocase of inner mitochondrial membrane 10	TIM10|TIM10A|TIMM10A	protein-coding	ENSG00000134809	active	NC_000011.10	57528464	57542505	negative	1646	GO:0005515///GO:0008270///GO:0032977///GO:0042803///GO:0051087	GO:0006626///GO:0007605///GO:0045039	GO:0005739///GO:0005743///GO:0005744///GO:0005758///GO:0042719///GO:0042721	protein binding///zinc ion binding///membrane insertase activity///protein homodimerization activity///chaperone binding	protein targeting to mitochondrion///sensory perception of sound///protein insertion into mitochondrial inner membrane	mitochondrion///mitochondrial inner membrane///TIM23 mitochondrial import inner membrane translocase complex///mitochondrial intermembrane space///mitochondrial intermembrane space protein transporter complex///TIM22 mitochondrial import inner membrane insertion complex
541471	2.61e-02	2.48e-03	0.1147	3.0258	0.347078	3237.17	MIR4435-2HG	MIR4435-2 host gene	AGD2|LINC00978|MIR4435-1HG|MORRBID|lncRNA-AWPPH	ncRNA	ENSG00000172965	active	NC_000002.12	111195866	111495161	negative	5622
55166	2.61e-02	2.48e-03	0.1585	3.0256	0.479507	2517.07	CENPQ	centromere protein Q	C6orf139|CENP-Q	protein-coding	ENSG00000031691	active	NC_000006.12	49463327	49493107	positive	1803	GO:0005515	GO:0051310///GO:1905342	GO:0005634///GO:0005654///GO:0005829///GO:0015629///GO:0031511	protein binding	metaphase plate congression///positive regulation of protein localization to kinetochore	nucleus///nucleoplasm///cytosol///actin cytoskeleton///Mis6-Sim4 complex
1849	2.62e-02	2.50e-03	0.1592	-3.02391	-0.481332	3014.71	DUSP7	dual specificity phosphatase 7	MKPX|PYST2	protein-coding	ENSG00000164086	active	NC_000003.12	52048919	52056571	negative	3361	GO:0004721///GO:0004725///GO:0005515///GO:0008138///GO:0008330///GO:0017017///GO:0017018	GO:0000165///GO:0035335///GO:0043407///GO:0043409///GO:0070371	GO:0005654///GO:0005737///GO:0005829	phosphoprotein phosphatase activity///protein tyrosine phosphatase activity///protein binding///protein tyrosine/serine/threonine phosphatase activity///protein tyrosine/threonine phosphatase activity///MAP kinase tyrosine/serine/threonine phosphatase activity///myosin phosphatase activity	MAPK cascade///peptidyl-tyrosine dephosphorylation///negative regulation of MAP kinase activity///negative regulation of MAPK cascade///ERK1 and ERK2 cascade	nucleoplasm///cytoplasm///cytosol
10289	2.62e-02	2.50e-03	0.1558	-3.02339	-0.471092	1678.44	EIF1B	eukaryotic translation initiation factor 1B	GC20	protein-coding	ENSG00000114784	active	NC_000003.12	40309707	40312424	positive	987	GO:0003723///GO:0003743///GO:0005515///GO:0043024	GO:0006413///GO:0006446	GO:0005575///GO:0016282	RNA binding///translation initiation factor activity///protein binding///ribosomal small subunit binding	translational initiation///regulation of translational initiation	cellular_component///eukaryotic 43S preinitiation complex
84696	2.64e-02	2.52e-03	0.148	-3.02107	-0.447263	331.37	ABHD1	abhydrolase domain containing 1	LABH1	protein-coding	ENSG00000143994	active	NC_000002.12	27123780	27131114	positive	1969	GO:0003674///GO:0005515///GO:0008126///GO:0034338///GO:0047372	GO:0008150///GO:0044255///GO:0051792///GO:0051793	GO:0016020	molecular_function///protein binding///acetylesterase activity///short-chain carboxylesterase activity///acylglycerol lipase activity	biological_process///cellular lipid metabolic process///medium-chain fatty acid biosynthetic process///medium-chain fatty acid catabolic process	membrane
23564	2.64e-02	2.52e-03	0.4172	-3.02126	-1.26057	1244.92	DDAH2	dimethylarginine dimethylaminohydrolase 2	DDAH|DDAHII|G6a|HEL-S-277|NG30	protein-coding	ENSG00000213722	active	NC_000006.12	31727040	31730263	negative	1851	GO:0003824///GO:0005515///GO:0016403///GO:0016597	GO:0000052///GO:0006525///GO:0006527///GO:0006809///GO:0007263///GO:0043066///GO:0045429///GO:0050999	GO:0005739///GO:0005829///GO:0070062	catalytic activity///protein binding///dimethylargininase activity///amino acid binding	citrulline metabolic process///arginine metabolic process///arginine catabolic process///nitric oxide biosynthetic process///nitric oxide mediated signal transduction///negative regulation of apoptotic process///positive regulation of nitric oxide biosynthetic process///regulation of nitric-oxide synthase activity	mitochondrion///cytosol///extracellular exosome
79018	2.64e-02	2.52e-03	0.2056	-3.02092	-0.621022	870.49	GID4	GID complex subunit 4 homolog	C17orf39|VID2|VID24	protein-coding	ENSG00000141034	active	NC_000017.11	18039408	18068405	positive	5091	GO:0061630	GO:0016567///GO:0043161	GO:0000151	ubiquitin protein ligase activity	protein ubiquitination///proteasome-mediated ubiquitin-dependent protein catabolic process	ubiquitin ligase complex
8464	2.65e-02	2.53e-03	0.2564	-3.0193	-0.774292	762.26	SUPT3H	SPT3 homolog, SAGA and STAGA complex component	SPT3|SPT3L	protein-coding	ENSG00000196284	active	NC_000006.12	44809057	45378051	negative	13231	GO:0003713///GO:0046982	GO:0006282///GO:0006355///GO:0006357///GO:0006366///GO:0016573///GO:0035521///GO:0035522///GO:0043484///GO:0043966///GO:0045893	GO:0000124///GO:0005634///GO:0005654///GO:0033276	transcription coactivator activity///protein heterodimerization activity	regulation of DNA repair///regulation of DNA-templated transcription///regulation of transcription by RNA polymerase II///transcription by RNA polymerase II///histone acetylation///monoubiquitinated histone deubiquitination///monoubiquitinated histone H2A deubiquitination///regulation of RNA splicing///histone H3 acetylation///positive regulation of DNA-templated transcription	SAGA complex///nucleus///nucleoplasm///transcription factor TFTC complex
84942	2.67e-02	2.55e-03	0.2348	3.01715	0.708541	867.33	WDR73	WD repeat domain 73	GAMOS|GAMOS1|HSPC264	protein-coding	ENSG00000177082	active	NC_000015.10	84641492	84654343	negative	4301	GO:0003674	GO:0006997///GO:0031122///GO:0043066	GO:0000922///GO:0005829///GO:0032154	molecular_function	nucleus organization///cytoplasmic microtubule organization///negative regulation of apoptotic process	spindle pole///cytosol///cleavage furrow
134510	2.67e-02	2.56e-03	0.2419	3.01653	0.729567	1959.62	UBLCP1	ubiquitin like domain containing CTD phosphatase 1	CPUB1	protein-coding	ENSG00000164332	active	NC_000005.10	159263290	159286036	positive	2179	GO:0004722///GO:0005515///GO:0017018	GO:0006470	GO:0005634///GO:0005654///GO:0005730	protein serine/threonine phosphatase activity///protein binding///myosin phosphatase activity	protein dephosphorylation	nucleus///nucleoplasm///nucleolus
6189	2.69e-02	2.58e-03	0.1708	-3.0142	-0.514834	33699.3	RPS3A	ribosomal protein S3A	FTE1|MFTL|S3A	protein-coding	ENSG00000145425	active	NC_000004.12	151099573	151104642	positive	2021	GO:0003723///GO:0003735///GO:0005515///GO:0048027	GO:0002181///GO:0006412///GO:0006413///GO:0030154///GO:0043066	GO:0005634///GO:0005654///GO:0005730///GO:0005737///GO:0005783///GO:0005829///GO:0005925///GO:0022626///GO:0022627///GO:0045202///GO:0070062///GO:1990904	RNA binding///structural constituent of ribosome///protein binding///mRNA 5'-UTR binding	cytoplasmic translation///translation///translational initiation///cell differentiation///negative regulation of apoptotic process	nucleus///nucleoplasm///nucleolus///cytoplasm///endoplasmic reticulum///cytosol///focal adhesion///cytosolic ribosome///cytosolic small ribosomal subunit///synapse///extracellular exosome///ribonucleoprotein complex
11091	2.71e-02	2.59e-03	0.169	3.01219	0.509022	2934.43	WDR5	WD repeat domain 5	BIG-3|BIG3|CFAP89|SWD3	protein-coding	ENSG00000196363	active	NC_000009.12	134135382	134159972	positive	4084	GO:0005515///GO:0035064///GO:0042393	GO:0001501///GO:0006094///GO:0006355///GO:0006357///GO:0031063///GO:0031175///GO:0043966///GO:0043981///GO:0043982///GO:0043984///GO:0044154///GO:0045722///GO:0045815///GO:0045893///GO:0045995///GO:0051302///GO:0051568///GO:0051571///GO:0051572///GO:0051726///GO:0090043///GO:1900095	GO:0000123///GO:0005634///GO:0005654///GO:0035097///GO:0044545///GO:0044665///GO:0044666///GO:0048188///GO:0071339///GO:0072686///GO:0140672	protein binding///methylated histone binding///histone binding	skeletal system development///gluconeogenesis///regulation of DNA-templated transcription///regulation of transcription by RNA polymerase II///regulation of histone deacetylation///neuron projection development///histone H3 acetylation///histone H4-K5 acetylation///histone H4-K8 acetylation///histone H4-K16 acetylation///histone H3-K14 acetylation///positive regulation of gluconeogenesis///transcription initiation-coupled chromatin remodeling///positive regulation of DNA-templated transcription///regulation of embryonic development///regulation of cell division///histone H3-K4 methylation///positive regulation of histone H3-K4 methylation///negative regulation of histone H3-K4 methylation///regulation of cell cycle///regulation of tubulin deacetylation///regulation of dosage compensation by inactivation of X chromosome	histone acetyltransferase complex///nucleus///nucleoplasm///histone methyltransferase complex///NSL complex///MLL1/2 complex///MLL3/4 complex///Set1C/COMPASS complex///MLL1 complex///mitotic spindle///ATAC complex
23338	2.71e-02	2.60e-03	0.2572	-3.01191	-0.774525	1450.36	JADE2	jade family PHD finger 2	JADE-2|PHF15	protein-coding	ENSG00000043143	active	NC_000005.10	134524153	134583228	positive	7484	GO:0005515///GO:0036408///GO:0043995///GO:0043996///GO:0043997///GO:0046872///GO:0046972	GO:0001558///GO:0006275///GO:0006355///GO:0006357///GO:0016567///GO:0016570///GO:0043966///GO:0043981///GO:0043982///GO:0043983///GO:0051726///GO:2000278	GO:0000123///GO:0005654///GO:0070062	protein binding///histone H3K14 acetyltransferase activity///histone H4K5 acetyltransferase activity///histone H4K8 acetyltransferase activity///histone H4K12 acetyltransferase activity///metal ion binding///histone H4K16 acetyltransferase activity	regulation of cell growth///regulation of DNA replication///regulation of DNA-templated transcription///regulation of transcription by RNA polymerase II///protein ubiquitination///histone modification///histone H3 acetylation///histone H4-K5 acetylation///histone H4-K8 acetylation///histone H4-K12 acetylation///regulation of cell cycle///regulation of DNA biosynthetic process	histone acetyltransferase complex///nucleoplasm///extracellular exosome
221749	2.71e-02	2.60e-03	0.2162	-3.01175	-0.651261	2045.51	PXDC1	PX domain containing 1	C6orf145	protein-coding	ENSG00000168994	active	NC_000006.12	3722602	3752297	negative	2871	GO:0035091			phosphatidylinositol binding
124149	2.71e-02	2.60e-03	1.7113	-3.01143	-5.15331	14.08	ANKRD26P1	ankyrin repeat domain 26 pseudogene 1		pseudo		active	NC_000016.10	46469337	46569097	negative	6123	GO:0005515			protein binding
339231	2.71e-02	2.61e-03	0.1051	3.01065	0.316423	996.08	ARL16	ADP ribosylation factor like GTPase 16		protein-coding	ENSG00000214087	active	NC_000017.11	81681165	81683924	negative	1860	GO:0003924///GO:0005515///GO:0005525		GO:0005737	GTPase activity///protein binding///GTP binding		cytoplasm
27433	2.72e-02	2.62e-03	0.2224	3.00949	0.669276	329.72	TOR2A	torsin family 2 member A	TORP1	protein-coding	ENSG00000160404	active	NC_000009.12	127731524	127735328	negative	2512	GO:0005524///GO:0016887///GO:0042802	GO:0051085	GO:0005635///GO:0005788	ATP binding///ATP hydrolysis activity///identical protein binding	chaperone cofactor-dependent protein refolding	nuclear envelope///endoplasmic reticulum lumen
57665	2.73e-02	2.62e-03	0.2294	3.0089	0.690371	304.87	RDH14	retinol dehydrogenase 14	PAN2|SDR7C4	protein-coding	ENSG00000240857	active	NC_000002.12	18554723	18560653	negative	1560	GO:0016229///GO:0052650///GO:0102354	GO:0001649///GO:0042572	GO:0005634///GO:0005654///GO:0005765///GO:0005783///GO:0005789///GO:0005829///GO:0016020	steroid dehydrogenase activity///NADP-retinol dehydrogenase activity///11-cis-retinol dehydrogenase activity	osteoblast differentiation///retinol metabolic process	nucleus///nucleoplasm///lysosomal membrane///endoplasmic reticulum///endoplasmic reticulum membrane///cytosol///membrane
8720	2.73e-02	2.63e-03	0.0679	3.00787	0.204227	4776.97	MBTPS1	membrane bound transcription factor peptidase, site 1	PCSK8|S1P|SEDKF|SKI-1	protein-coding	ENSG00000140943	active	NC_000016.10	84053763	84116942	negative	5292	GO:0004252///GO:0005515	GO:0006508///GO:0007040///GO:0008203///GO:0016485///GO:0030968///GO:0031293///GO:0034976///GO:0036500///GO:0045540///GO:0060627	GO:0000139///GO:0005788///GO:0005789///GO:0005794///GO:0005795	serine-type endopeptidase activity///protein binding	proteolysis///lysosome organization///cholesterol metabolic process///protein processing///endoplasmic reticulum unfolded protein response///membrane protein intracellular domain proteolysis///response to endoplasmic reticulum stress///ATF6-mediated unfolded protein response///regulation of cholesterol biosynthetic process///regulation of vesicle-mediated transport	Golgi membrane///endoplasmic reticulum lumen///endoplasmic reticulum membrane///Golgi apparatus///Golgi stack
65059	2.74e-02	2.64e-03	0.2627	3.00732	0.790099	841.05	RAPH1	Ras association (RalGDS/AF-6) and pleckstrin homology domains 1	ALS2CR18|ALS2CR9|LPD|PREL-2|PREL2|RMO1|RalGDS/AF-6	protein-coding	ENSG00000173166	active	NC_000002.12	203433682	203535322	negative	12281	GO:0005515	GO:0007165///GO:0048675	GO:0005829///GO:0005856///GO:0005886///GO:0016604///GO:0030027///GO:0030175	protein binding	signal transduction///axon extension	cytosol///cytoskeleton///plasma membrane///nuclear body///lamellipodium///filopodium
114826	2.74e-02	2.64e-03	0.2797	3.00718	0.841078	642.27	SMYD4	SET and MYND domain containing 4	ZMYND21	protein-coding	ENSG00000186532	active	NC_000017.11	1779485	1829902	negative	4723	GO:0005515///GO:0008168///GO:0042826///GO:0046872	GO:0007507///GO:0032259	GO:0005634///GO:0005737	protein binding///methyltransferase activity///histone deacetylase binding///metal ion binding	heart development///methylation	nucleus///cytoplasm
266727	2.74e-02	2.65e-03	0.1999	3.00609	0.601033	727.64	MDGA1	MAM domain containing glycosylphosphatidylinositol anchor 1	GPIM|MAMDC3	protein-coding	ENSG00000112139	active	NC_000006.12	37630679	37697883	negative	11681	GO:0003674	GO:0001764///GO:0007399///GO:0007420///GO:0021527///GO:0021799///GO:0099179///GO:1905606	GO:0005576///GO:0005615///GO:0005794///GO:0005886///GO:0098982	molecular_function	neuron migration///nervous system development///brain development///spinal cord association neuron differentiation///cerebral cortex radially oriented cell migration///regulation of synaptic membrane adhesion///regulation of presynapse assembly	extracellular region///extracellular space///Golgi apparatus///plasma membrane///GABA-ergic synapse
6154	2.75e-02	2.65e-03	0.1815	-3.00564	-0.545489	27278.1	RPL26	ribosomal protein L26	DBA11|L26	protein-coding	ENSG00000161970	active	NC_000017.11	8377516	8383193	negative	904	GO:0003723///GO:0003735///GO:0005515///GO:0048027	GO:0002181///GO:0006364///GO:0006412///GO:0006977///GO:0034644///GO:0042273///GO:0045727///GO:0071480///GO:1902164///GO:1902167///GO:1904803	GO:0005654///GO:0005730///GO:0005737///GO:0005829///GO:0016020///GO:0022625///GO:0022626///GO:0045202///GO:0070062///GO:1990904	RNA binding///structural constituent of ribosome///protein binding///mRNA 5'-UTR binding	cytoplasmic translation///rRNA processing///translation///DNA damage response, signal transduction by p53 class mediator resulting in cell cycle arrest///cellular response to UV///ribosomal large subunit biogenesis///positive regulation of translation///cellular response to gamma radiation///positive regulation of DNA damage response, signal transduction by p53 class mediator resulting in transcription of p21 class mediator///positive regulation of intrinsic apoptotic signaling pathway in response to DNA damage by p53 class mediator///regulation of translation involved in cellular response to UV	nucleoplasm///nucleolus///cytoplasm///cytosol///membrane///cytosolic large ribosomal subunit///cytosolic ribosome///synapse///extracellular exosome///ribonucleoprotein complex
26233	2.77e-02	2.67e-03	0.1826	3.00295	0.548254	628.78	FBXL6	F-box and leucine rich repeat protein 6	FBL6|FBL6A|PP14630	protein-coding	ENSG00000182325	active	NC_000008.11	144355431	144358472	negative	1745	GO:0004842	GO:0000086///GO:0006508///GO:0016567///GO:0031146///GO:0043153///GO:0051726	GO:0005634///GO:0005829///GO:0019005	ubiquitin-protein transferase activity	G2/M transition of mitotic cell cycle///proteolysis///protein ubiquitination///SCF-dependent proteasomal ubiquitin-dependent protein catabolic process///entrainment of circadian clock by photoperiod///regulation of cell cycle	nucleus///cytosol///SCF ubiquitin ligase complex
57231	2.78e-02	2.68e-03	0.0864	3.00191	0.2594	5012.46	SNX14	sorting nexin 14	RGS-PX2|SCAR20	protein-coding	ENSG00000135317	active	NC_000006.12	85505496	85594156	negative	4591	GO:0035091///GO:0080025	GO:0015031///GO:0097352///GO:0099170	GO:0005764///GO:0005765///GO:0005770///GO:0005829///GO:0030425///GO:0031902///GO:0043231///GO:0098794	phosphatidylinositol binding///phosphatidylinositol-3,5-bisphosphate binding	protein transport///autophagosome maturation///postsynaptic modulation of chemical synaptic transmission	lysosome///lysosomal membrane///late endosome///cytosol///dendrite///late endosome membrane///intracellular membrane-bounded organelle///postsynapse
64759	2.78e-02	2.68e-03	0.259	3.00207	0.777498	2129.64	TNS3	tensin 3	TEM6|TENS1	protein-coding	ENSG00000136205	active	NC_000007.14	47275154	47582553	negative	13356	GO:0005515///GO:0016791	GO:0016311	GO:0005829///GO:0005925	protein binding///phosphatase activity	dephosphorylation	cytosol///focal adhesion
64651	2.78e-02	2.69e-03	0.4461	-3.00103	-1.33886	2011.76	CSRNP1	cysteine and serine rich nuclear protein 1	AXUD1|CSRNP-1|FAM130B|TAIP-3|URAX1	protein-coding	ENSG00000144655	active	NC_000003.12	39141851	39154641	negative	3681	GO:0000981///GO:0001228///GO:0003674///GO:0003700///GO:0005515///GO:0043565	GO:0006357///GO:0006915///GO:0009791///GO:0045944///GO:0048008///GO:0048705///GO:0060021///GO:0060325	GO:0000785///GO:0005634	DNA-binding transcription factor activity, RNA polymerase II-specific///DNA-binding transcription activator activity, RNA polymerase II-specific///molecular_function///DNA-binding transcription factor activity///protein binding///sequence-specific DNA binding	regulation of transcription by RNA polymerase II///apoptotic process///post-embryonic development///positive regulation of transcription by RNA polymerase II///platelet-derived growth factor receptor signaling pathway///skeletal system morphogenesis///roof of mouth development///face morphogenesis	chromatin///nucleus
7567	2.80e-02	2.71e-03	0.5314	2.99902	1.59374	36.72	ZNF19	zinc finger protein 19	KOX12	protein-coding	ENSG00000157429	active	NC_000016.10	71473583	71489324	negative	3206	GO:0000977///GO:0000981///GO:0001227///GO:0005515///GO:0046872	GO:0000122///GO:0006357	GO:0005634	RNA polymerase II transcription regulatory region sequence-specific DNA binding///DNA-binding transcription factor activity, RNA polymerase II-specific///DNA-binding transcription repressor activity, RNA polymerase II-specific///protein binding///metal ion binding	negative regulation of transcription by RNA polymerase II///regulation of transcription by RNA polymerase II	nucleus
169714	2.82e-02	2.74e-03	0.207	2.99595	0.620248	3799.06	QSOX2	quiescin sulfhydryl oxidase 2	QSCN6L1|SOXN	protein-coding	ENSG00000165661	active	NC_000009.12	136206333	136245812	negative	4501	GO:0003756///GO:0016971	GO:0006457	GO:0000139///GO:0005615///GO:0005654///GO:0005794///GO:0005886///GO:0031965	protein disulfide isomerase activity///flavin-linked sulfhydryl oxidase activity	protein folding	Golgi membrane///extracellular space///nucleoplasm///Golgi apparatus///plasma membrane///nuclear membrane
7095	2.83e-02	2.74e-03	0.1351	2.99531	0.4047	4759.39	SEC62	SEC62 homolog, preprotein translocation factor	Dtrp1|HTP1|TLOC1|TP-1	protein-coding	ENSG00000008952	active	NC_000003.12	169966136	169998373	positive	7294	GO:0038023	GO:0006613///GO:0006620///GO:0031204	GO:0005783///GO:0005789///GO:0005791///GO:0016020	signaling receptor activity	cotranslational protein targeting to membrane///post-translational protein targeting to endoplasmic reticulum membrane///post-translational protein targeting to membrane, translocation	endoplasmic reticulum///endoplasmic reticulum membrane///rough endoplasmic reticulum///membrane
9298	2.83e-02	2.75e-03	0.6184	2.99481	1.85197	67.97	SNORD31	small nucleolar RNA, C/D box 31	RNU31|SNORD31A|U31	snoRNA		active	NC_000011.10	62853326	62853393	negative	68		GO:0006396	GO:0005730		RNA processing	nucleolus
51182	2.84e-02	2.75e-03	0.2181	-2.99415	-0.653	3749.74	HSPA14	heat shock protein family A (Hsp70) member 14	HSP70-4|HSP70L1|MSANTD7	protein-coding	ENSG00000187522	active	NC_000010.11	14838160	14871741	positive	6250	GO:0005515///GO:0005524///GO:0016887///GO:0031072///GO:0044183///GO:0051082///GO:0051787///GO:0140662	GO:0016192///GO:0034620///GO:0042026///GO:0051083///GO:0051085	GO:0005634///GO:0005737///GO:0005829///GO:0005840///GO:0005886///GO:0016020	protein binding///ATP binding///ATP hydrolysis activity///heat shock protein binding///protein folding chaperone///unfolded protein binding///misfolded protein binding///ATP-dependent protein folding chaperone	vesicle-mediated transport///cellular response to unfolded protein///protein refolding///'de novo' cotranslational protein folding///chaperone cofactor-dependent protein refolding	nucleus///cytoplasm///cytosol///ribosome///plasma membrane///membrane
8111	2.84e-02	2.76e-03	0.6573	2.99323	1.96744	30.68	GPR68	G protein-coupled receptor 68	AI2A6|GPR12A|OGR1	protein-coding	ENSG00000119714	active	NC_000014.9	91232532	91264581	negative	6168	GO:0004930	GO:0006954///GO:0007186///GO:0030073///GO:0030224///GO:0035774///GO:0036035///GO:0045656///GO:0071467///GO:2001206	GO:0005886	G protein-coupled receptor activity	inflammatory response///G protein-coupled receptor signaling pathway///insulin secretion///monocyte differentiation///positive regulation of insulin secretion involved in cellular response to glucose stimulus///osteoclast development///negative regulation of monocyte differentiation///cellular response to pH///positive regulation of osteoclast development	plasma membrane
54386	2.85e-02	2.77e-03	0.214	-2.99268	-0.640529	2268.93	TERF2IP	TERF2 interacting protein	DRIP5|RAP1	protein-coding	ENSG00000166848	active	NC_000016.10	75647737	75657442	positive	2307	GO:0005515///GO:0019902///GO:0042162///GO:0098505	GO:0000723///GO:0001933///GO:0006355///GO:0007004///GO:0010569///GO:0010833///GO:0016233///GO:0031848///GO:0032204///GO:0032205///GO:0032206///GO:0033138///GO:0043123///GO:0048239///GO:0051092///GO:0070198///GO:1901224///GO:1901985	GO:0000228///GO:0000781///GO:0000783///GO:0001673///GO:0005634///GO:0005654///GO:0005737///GO:0005829///GO:0016604///GO:0070187	protein binding///phosphatase binding///telomeric DNA binding///G-rich strand telomeric DNA binding	telomere maintenance///negative regulation of protein phosphorylation///regulation of DNA-templated transcription///telomere maintenance via telomerase///regulation of double-strand break repair via homologous recombination///telomere maintenance via telomere lengthening///telomere capping///protection from non-homologous end joining at telomere///regulation of telomere maintenance///negative regulation of telomere maintenance///positive regulation of telomere maintenance///positive regulation of peptidyl-serine phosphorylation///positive regulation of I-kappaB kinase/NF-kappaB signaling///negative regulation of DNA recombination at telomere///positive regulation of NF-kappaB transcription factor activity///protein localization to chromosome, telomeric region///positive regulation of NIK/NF-kappaB signaling///positive regulation of protein acetylation	nuclear chromosome///chromosome, telomeric region///nuclear telomere cap complex///male germ cell nucleus///nucleus///nucleoplasm///cytoplasm///cytosol///nuclear body///shelterin complex
107987250	2.85e-02	2.77e-03	0.4494	2.99212	1.34463	38.2	LOC107987250					discontinued	NC_000017.11	81110476	81115788	negative	5125
5298	2.85e-02	2.79e-03	0.1618	-2.99038	-0.48397	3955.8	PI4KB	phosphatidylinositol 4-kinase beta	NPIK|PI4K-BETA|PI4K92|PI4KBETA|PI4KIII|PI4KIIIBETA|PIK4CB	protein-coding	ENSG00000143393	active	NC_000001.11	151291797	151327715	negative	4417	GO:0004430///GO:0005515///GO:0005524///GO:0052742///GO:0071889	GO:0006661///GO:0006898///GO:0007040///GO:0007165///GO:0016310///GO:0046854///GO:0048015	GO:0000139///GO:0005737///GO:0005741///GO:0005768///GO:0005794///GO:0005829///GO:0016020///GO:0030867///GO:0048471	1-phosphatidylinositol 4-kinase activity///protein binding///ATP binding///phosphatidylinositol kinase activity///14-3-3 protein binding	phosphatidylinositol biosynthetic process///receptor-mediated endocytosis///lysosome organization///signal transduction///phosphorylation///phosphatidylinositol phosphate biosynthetic process///phosphatidylinositol-mediated signaling	Golgi membrane///cytoplasm///mitochondrial outer membrane///endosome///Golgi apparatus///cytosol///membrane///rough endoplasmic reticulum membrane///perinuclear region of cytoplasm
2043	2.85e-02	2.78e-03	0.312	2.99054	0.933011	1984.85	EPHA4	EPH receptor A4	EK8|HEK8|SEK|TYRO1	protein-coding	ENSG00000116106	active	NC_000002.12	221418027	221574202	negative	6633	GO:0001540///GO:0004672///GO:0004714///GO:0005004///GO:0005005///GO:0005515///GO:0005524///GO:0016301///GO:0042731///GO:0042802///GO:0046875///GO:0097161///GO:1990782	GO:0007155///GO:0007162///GO:0007169///GO:0007275///GO:0007411///GO:0007628///GO:0008045///GO:0008284///GO:0008347///GO:0010719///GO:0010977///GO:0018108///GO:0021957///GO:0030335///GO:0030336///GO:0033674///GO:0034332///GO:0043087///GO:0043507///GO:0045785///GO:0046777///GO:0048013///GO:0048681///GO:0048710///GO:0050770///GO:0050775///GO:0050821///GO:0061001///GO:0061098///GO:0070373///GO:0072178///GO:0090102///GO:0097155///GO:0097156///GO:0097485///GO:0098883///GO:0106030///GO:1900038///GO:1900272///GO:1902004///GO:1902961///GO:1903051///GO:1904646///GO:1905244///GO:1905806///GO:2001108	GO:0005737///GO:0005741///GO:0005783///GO:0005794///GO:0005886///GO:0005912///GO:0009986///GO:0030175///GO:0030424///GO:0030425///GO:0031594///GO:0031901///GO:0042734///GO:0043005///GO:0043197///GO:0043198///GO:0043204///GO:0043235///GO:0043679///GO:0044295///GO:0098685///GO:0098839///GO:0098978	amyloid-beta binding///protein kinase activity///transmembrane receptor protein tyrosine kinase activity///GPI-linked ephrin receptor activity///transmembrane-ephrin receptor activity///protein binding///ATP binding///kinase activity///PH domain binding///identical protein binding///ephrin receptor binding///DH domain binding///protein tyrosine kinase binding	cell adhesion///negative regulation of cell adhesion///transmembrane receptor protein tyrosine kinase signaling pathway///multicellular organism development///axon guidance///adult walking behavior///motor neuron axon guidance///positive regulation of cell population proliferation///glial cell migration///negative regulation of epithelial to mesenchymal transition///negative regulation of neuron projection development///peptidyl-tyrosine phosphorylation///corticospinal tract morphogenesis///positive regulation of cell migration///negative regulation of cell migration///positive regulation of kinase activity///adherens junction organization///regulation of GTPase activity///positive regulation of JUN kinase activity///positive regulation of cell adhesion///protein autophosphorylation///ephrin receptor signaling pathway///negative regulation of axon regeneration///regulation of astrocyte differentiation///regulation of axonogenesis///positive regulation of dendrite morphogenesis///protein stabilization///regulation of dendritic spine morphogenesis///positive regulation of protein tyrosine kinase activity///negative regulation of ERK1 and ERK2 cascade///nephric duct morphogenesis///cochlea development///fasciculation of sensory neuron axon///fasciculation of motor neuron axon///neuron projection guidance///synapse pruning///neuron projection fasciculation///negative regulation of cellular response to hypoxia///negative regulation of long-term synaptic potentiation///positive regulation of amyloid-beta formation///positive regulation of aspartic-type endopeptidase activity involved in amyloid precursor protein catabolic process///negative regulation of proteolysis involved in protein catabolic process///cellular response to amyloid-beta///regulation of modification of synaptic structure///regulation of synapse pruning///positive regulation of Rho guanyl-nucleotide exchange factor activity	cytoplasm///mitochondrial outer membrane///endoplasmic reticulum///Golgi apparatus///plasma membrane///adherens junction///cell surface///filopodium///axon///dendrite///neuromuscular junction///early endosome membrane///presynaptic membrane///neuron projection///dendritic spine///dendritic shaft///perikaryon///receptor complex///axon terminus///axonal growth cone///Schaffer collateral - CA1 synapse///postsynaptic density membrane///glutamatergic synapse
534	2.85e-02	2.78e-03	0.4057	-2.99055	-1.21338	75.85	ATP6V1G2	ATPase H+ transporting V1 subunit G2	ATP6G|ATP6G2|NG38|VMA10	protein-coding	ENSG00000213760	active	NC_000006.12	31544444	31546742	negative	1481	GO:0005515///GO:0016887///GO:0046961	GO:0016241///GO:0097401	GO:0000221///GO:0005829///GO:0016471///GO:0030665///GO:0042470///GO:0098850	protein binding///ATP hydrolysis activity///proton-transporting ATPase activity, rotational mechanism	regulation of macroautophagy///synaptic vesicle lumen acidification	vacuolar proton-transporting V-type ATPase, V1 domain///cytosol///vacuolar proton-transporting V-type ATPase complex///clathrin-coated vesicle membrane///melanosome///extrinsic component of synaptic vesicle membrane
8795	2.85e-02	2.78e-03	0.2314	2.99119	0.692084	2352.48	TNFRSF10B	TNF receptor superfamily member 10b	CD262|DR5|KILLER|KILLER/DR5|TRAIL-R2|TRAILR2|TRICK2|TRICK2A|TRICK2B|TRICKB|ZTNFR9	protein-coding	ENSG00000120889	active	NC_000008.11	23020133	23069031	negative	3998	GO:0005515///GO:0036463///GO:0038023///GO:0045569	GO:0002357///GO:0006915///GO:0007166///GO:0007250///GO:0008625///GO:0034976///GO:0036462///GO:0042981///GO:0043065///GO:0043123///GO:0070059///GO:0071260	GO:0005886///GO:0009986	protein binding///TRAIL receptor activity///signaling receptor activity///TRAIL binding	defense response to tumor cell///apoptotic process///cell surface receptor signaling pathway///activation of NF-kappaB-inducing kinase activity///extrinsic apoptotic signaling pathway via death domain receptors///response to endoplasmic reticulum stress///TRAIL-activated apoptotic signaling pathway///regulation of apoptotic process///positive regulation of apoptotic process///positive regulation of I-kappaB kinase/NF-kappaB signaling///intrinsic apoptotic signaling pathway in response to endoplasmic reticulum stress///cellular response to mechanical stimulus	plasma membrane///cell surface
79754	2.85e-02	2.79e-03	0.4632	2.99048	1.38519	193.88	ASB13	ankyrin repeat and SOCS box containing 13		protein-coding	ENSG00000196372	active	NC_000010.11	5638867	5666595	negative	2798	GO:0005515	GO:0016567///GO:0035556	GO:0005829	protein binding	protein ubiquitination///intracellular signal transduction	cytosol
387680	2.85e-02	2.78e-03	0.1073	-2.99083	-0.321012	3452.57	WASHC2A	WASH complex subunit 2A	FAM21A|FAM21B|bA56A21.1|bA98I6.1	protein-coding	ENSG00000099290	active	NC_000010.11	50067888	50133509	positive	6594	GO:0005515///GO:1901981///GO:1905394	GO:0015031///GO:0016197///GO:0034315///GO:0036010///GO:0042147	GO:0005730///GO:0005769///GO:0005829///GO:0005886///GO:0031901///GO:0043231///GO:0071203	protein binding///phosphatidylinositol phosphate binding///retromer complex binding	protein transport///endosomal transport///regulation of Arp2/3 complex-mediated actin nucleation///protein localization to endosome///retrograde transport, endosome to Golgi	nucleolus///early endosome///cytosol///plasma membrane///early endosome membrane///intracellular membrane-bounded organelle///WASH complex
11160	2.86e-02	2.79e-03	0.2217	2.98984	0.662924	2207.15	ERLIN2	ER lipid raft associated 2	C8orf2|Erlin-2|NET32|SPFH2|SPG18	protein-coding	ENSG00000147475	active	NC_000008.11	37736627	37758422	positive	7126	GO:0005515///GO:0015485///GO:0031625	GO:0008203///GO:0030433///GO:0032933///GO:0045540///GO:0045541///GO:0045717	GO:0005783///GO:0005789///GO:0005829///GO:0005886///GO:0032991///GO:0045121	protein binding///cholesterol binding///ubiquitin protein ligase binding	cholesterol metabolic process///ubiquitin-dependent ERAD pathway///SREBP signaling pathway///regulation of cholesterol biosynthetic process///negative regulation of cholesterol biosynthetic process///negative regulation of fatty acid biosynthetic process	endoplasmic reticulum///endoplasmic reticulum membrane///cytosol///plasma membrane///protein-containing complex///membrane raft
54971	2.87e-02	2.80e-03	0.4289	-2.98875	-1.28193	384.69	BANP	BTG3 associated nuclear protein	BEND1|SMAR1|SMARBP1	protein-coding	ENSG00000172530	active	NC_000016.10	87949216	88077318	positive	10991	GO:0003677///GO:0005515	GO:0006325///GO:0007049///GO:0034504///GO:0042177	GO:0005654///GO:0016604	DNA binding///protein binding	chromatin organization///cell cycle///protein localization to nucleus///negative regulation of protein catabolic process	nucleoplasm///nuclear body
100499177	2.87e-02	2.80e-03	0.3177	-2.98854	-0.949452	1600.87	THAP9-AS1	THAP9 antisense RNA 1		ncRNA	ENSG00000251022	active	NC_000004.12	82893452	82900916	negative	2308
6188	2.88e-02	2.82e-03	0.211	-2.98714	-0.630393	61528.5	RPS3	ribosomal protein S3	S3	protein-coding	ENSG00000149273	active	NC_000011.10	75399491	75422302	positive	2747	GO:0000977///GO:0003677///GO:0003684///GO:0003723///GO:0003729///GO:0003735///GO:0003906///GO:0004520///GO:0005515///GO:0008017///GO:0015631///GO:0019104///GO:0019899///GO:0019900///GO:0019901///GO:0030544///GO:0032357///GO:0032358///GO:0044390///GO:0044877///GO:0051018///GO:0051536///GO:0051879///GO:0070181///GO:0097100///GO:0140078///GO:0140297	GO:0002181///GO:0006281///GO:0006412///GO:0006413///GO:0006915///GO:0006974///GO:0007059///GO:0010628///GO:0017148///GO:0031116///GO:0031334///GO:0031397///GO:0032079///GO:0032743///GO:0034614///GO:0042104///GO:0042981///GO:0043507///GO:0045738///GO:0045739///GO:0050862///GO:0051092///GO:0051225///GO:0051301///GO:0061481///GO:0070301///GO:0071356///GO:1901224///GO:1902231///GO:1902546///GO:1905053///GO:2001235///GO:2001272	GO:0005634///GO:0005654///GO:0005730///GO:0005737///GO:0005743///GO:0005759///GO:0005783///GO:0005829///GO:0005840///GO:0005844///GO:0005886///GO:0005925///GO:0014069///GO:0016020///GO:0022626///GO:0022627///GO:0032587///GO:0070062///GO:0071159///GO:0072686///GO:1990904	RNA polymerase II transcription regulatory region sequence-specific DNA binding///DNA binding///damaged DNA binding///RNA binding///mRNA binding///structural constituent of ribosome///DNA-(apurinic or apyrimidinic site) endonuclease activity///endodeoxyribonuclease activity///protein binding///microtubule binding///tubulin binding///DNA N-glycosylase activity///enzyme binding///kinase binding///protein kinase binding///Hsp70 protein binding///oxidized purine DNA binding///oxidized pyrimidine DNA binding///ubiquitin-like protein conjugating enzyme binding///protein-containing complex binding///protein kinase A binding///iron-sulfur cluster binding///Hsp90 protein binding///small ribosomal subunit rRNA binding///supercoiled DNA binding///class I DNA-(apurinic or apyrimidinic site) endonuclease activity///DNA-binding transcription factor binding	cytoplasmic translation///DNA repair///translation///translational initiation///apoptotic process///cellular response to DNA damage stimulus///chromosome segregation///positive regulation of gene expression///negative regulation of translation///positive regulation of microtubule polymerization///positive regulation of protein-containing complex assembly///negative regulation of protein ubiquitination///positive regulation of endodeoxyribonuclease activity///positive regulation of interleukin-2 production///cellular response to reactive oxygen species///positive regulation of activated T cell proliferation///regulation of apoptotic process///positive regulation of JUN kinase activity///negative regulation of DNA repair///positive regulation of DNA repair///positive regulation of T cell receptor signaling pathway///positive regulation of NF-kappaB transcription factor activity///spindle assembly///cell division///response to TNF agonist///cellular response to hydrogen peroxide///cellular response to tumor necrosis factor///positive regulation of NIK/NF-kappaB signaling///positive regulation of intrinsic apoptotic signaling pathway in response to DNA damage///positive regulation of DNA N-glycosylase activity///positive regulation of base-excision repair///positive regulation of apoptotic signaling pathway///positive regulation of cysteine-type endopeptidase activity involved in execution phase of apoptosis	nucleus///nucleoplasm///nucleolus///cytoplasm///mitochondrial inner membrane///mitochondrial matrix///endoplasmic reticulum///cytosol///ribosome///polysome///plasma membrane///focal adhesion///postsynaptic density///membrane///cytosolic ribosome///cytosolic small ribosomal subunit///ruffle membrane///extracellular exosome///NF-kappaB complex///mitotic spindle///ribonucleoprotein complex
10486	2.89e-02	2.83e-03	0.1532	-2.98589	-0.457511	3941.31	CAP2	cyclase associated actin cytoskeleton regulatory protein 2		protein-coding	ENSG00000112186	active	NC_000006.12	17393505	17557792	positive	3027	GO:0003779///GO:0005515///GO:0008179///GO:0042802	GO:0000902///GO:0007163///GO:0007165///GO:0007190///GO:0019933///GO:0045761///GO:0099140	GO:0005737///GO:0005886///GO:0014069	actin binding///protein binding///adenylate cyclase binding///identical protein binding	cell morphogenesis///establishment or maintenance of cell polarity///signal transduction///activation of adenylate cyclase activity///cAMP-mediated signaling///regulation of adenylate cyclase activity///presynaptic actin cytoskeleton organization	cytoplasm///plasma membrane///postsynaptic density
10743	2.89e-02	2.83e-03	0.3747	2.98524	1.11852	712.57	RAI1	retinoic acid induced 1	SMCR|SMS	protein-coding	ENSG00000108557	active	NC_000017.11	17681376	17811453	positive	9552	GO:0005515///GO:0046872	GO:0001501///GO:0006357///GO:0032922///GO:0040015///GO:0045893	GO:0005634///GO:0005654///GO:0005737	protein binding///metal ion binding	skeletal system development///regulation of transcription by RNA polymerase II///circadian regulation of gene expression///negative regulation of multicellular organism growth///positive regulation of DNA-templated transcription	nucleus///nucleoplasm///cytoplasm
4710	2.90e-02	2.85e-03	0.2455	-2.98374	-0.732575	2269.78	NDUFB4	NADH:ubiquinone oxidoreductase subunit B4	B15|CI-B15	protein-coding	ENSG00000065518	active	NC_000003.12	120596336	120602507	positive	1601	GO:0008137	GO:0006120///GO:0006979///GO:0009060///GO:0032981///GO:0042776	GO:0005654///GO:0005739///GO:0005743///GO:0005747	NADH dehydrogenase (ubiquinone) activity	mitochondrial electron transport, NADH to ubiquinone///response to oxidative stress///aerobic respiration///mitochondrial respiratory chain complex I assembly///proton motive force-driven mitochondrial ATP synthesis	nucleoplasm///mitochondrion///mitochondrial inner membrane///mitochondrial respiratory chain complex I
23194	2.91e-02	2.85e-03	0.3785	-2.98336	-1.1291	831.15	FBXL7	F-box and leucine rich repeat protein 7	FBL6|FBL7	protein-coding	ENSG00000183580	active	NC_000005.10	15500180	15939796	positive	9683	GO:0005515	GO:0000086///GO:0000209///GO:0000278///GO:0006511///GO:0016567///GO:0031146///GO:0051301	GO:0000151///GO:0005813///GO:0005829///GO:0019005	protein binding	G2/M transition of mitotic cell cycle///protein polyubiquitination///mitotic cell cycle///ubiquitin-dependent protein catabolic process///protein ubiquitination///SCF-dependent proteasomal ubiquitin-dependent protein catabolic process///cell division	ubiquitin ligase complex///centrosome///cytosol///SCF ubiquitin ligase complex
100508631	2.93e-02	2.88e-03	0.2342	2.98045	0.69803	151.54	LINC02616	long intergenic non-protein coding RNA 2616		ncRNA	ENSG00000261761	active	NC_000004.12	37001779	37020706	positive	2506
23243	2.95e-02	2.90e-03	0.2254	2.97775	0.671176	5268.82	ANKRD28	ankyrin repeat domain 28	CFAP79|FAP79|PITK|PPP1R65	protein-coding	ENSG00000206560	active	NC_000003.12	15667236	15859814	negative	9907	GO:0005515		GO:0005654///GO:0005829	protein binding		nucleoplasm///cytosol
23223	2.95e-02	2.90e-03	0.2062	2.97771	0.61388	1140.72	RRP12	ribosomal RNA processing 12 homolog	KIAA0690	protein-coding	ENSG00000052749	active	NC_000010.11	97356357	97401370	negative	4950	GO:0003723	GO:0006364	GO:0005730///GO:0005829///GO:0005886///GO:0031965///GO:0043231	RNA binding	rRNA processing	nucleolus///cytosol///plasma membrane///nuclear membrane///intracellular membrane-bounded organelle
123920	2.96e-02	2.91e-03	0.2004	2.97717	0.596643	609.36	CMTM3	CKLF like MARVEL transmembrane domain containing 3	BNAS2|CKLFSF3	protein-coding	ENSG00000140931	active	NC_000016.10	66603996	66613892	positive	2590	GO:0005125///GO:0005515	GO:0001835///GO:0006935///GO:0007165///GO:0050861	GO:0005615///GO:0005829///GO:0016020///GO:0031410///GO:0031965	cytokine activity///protein binding	blastocyst hatching///chemotaxis///signal transduction///positive regulation of B cell receptor signaling pathway	extracellular space///cytosol///membrane///cytoplasmic vesicle///nuclear membrane
79230	2.96e-02	2.91e-03	0.3735	-2.97732	-1.11211	583.3	ZNF557	zinc finger protein 557		protein-coding	ENSG00000130544	active	NC_000019.10	7069703	7087968	positive	5759	GO:0000977///GO:0000981///GO:0001227///GO:0046872	GO:0000122///GO:0006357	GO:0005634	RNA polymerase II transcription regulatory region sequence-specific DNA binding///DNA-binding transcription factor activity, RNA polymerase II-specific///DNA-binding transcription repressor activity, RNA polymerase II-specific///metal ion binding	negative regulation of transcription by RNA polymerase II///regulation of transcription by RNA polymerase II	nucleus
286827	2.96e-02	2.92e-03	0.2657	2.97626	0.79068	1348.76	TRIM59	tripartite motif containing 59	IFT80L|MRF1|RNF104|TRIM57|TSBF1	protein-coding	ENSG00000213186	active	NC_000003.12	160435503	160449786	negative	3824	GO:0005515///GO:0008270///GO:0061630	GO:0016567///GO:0043124///GO:0045087///GO:0046597	GO:0005783///GO:0005789///GO:0030992	protein binding///zinc ion binding///ubiquitin protein ligase activity	protein ubiquitination///negative regulation of I-kappaB kinase/NF-kappaB signaling///innate immune response///negative regulation of viral entry into host cell	endoplasmic reticulum///endoplasmic reticulum membrane///intraciliary transport particle B
10569	2.96e-02	2.92e-03	0.1529	-2.97609	-0.454981	3381.98	SLU7	SLU7 homolog, splicing factor	9G8|hSlu7	protein-coding	ENSG00000164609	active	NC_000005.10	160401641	160419081	negative	4037	GO:0000386///GO:0005515///GO:0008270///GO:0030628	GO:0000375///GO:0000380///GO:0000389///GO:0000398///GO:0006886///GO:0008380///GO:0034605	GO:0005634///GO:0005654///GO:0005681///GO:0005737///GO:0005829///GO:0016020///GO:0016607///GO:0030532///GO:0043231///GO:0071013	second spliceosomal transesterification activity///protein binding///zinc ion binding///pre-mRNA 3'-splice site binding	RNA splicing, via transesterification reactions///alternative mRNA splicing, via spliceosome///mRNA 3'-splice site recognition///mRNA splicing, via spliceosome///intracellular protein transport///RNA splicing///cellular response to heat	nucleus///nucleoplasm///spliceosomal complex///cytoplasm///cytosol///membrane///nuclear speck///small nuclear ribonucleoprotein complex///intracellular membrane-bounded organelle///catalytic step 2 spliceosome
9894	2.99e-02	2.95e-03	0.2176	2.97331	0.646873	993.69	TELO2	telomere maintenance 2	CLK2|TEL2|YHFS	protein-coding	ENSG00000100726	active	NC_000016.10	1493345	1510459	positive	4263	GO:0005515///GO:0019901///GO:0042162///GO:0044877///GO:0051879///GO:0060090	GO:0007004///GO:0032006///GO:0050821///GO:0071902///GO:1904263///GO:1904515///GO:2000003	GO:0000781///GO:0005634///GO:0005737///GO:0005829///GO:0016020///GO:0016604///GO:0031931///GO:0031932///GO:0034399///GO:0070209///GO:0110078	protein binding///protein kinase binding///telomeric DNA binding///protein-containing complex binding///Hsp90 protein binding///molecular adaptor activity	telomere maintenance via telomerase///regulation of TOR signaling///protein stabilization///positive regulation of protein serine/threonine kinase activity///positive regulation of TORC1 signaling///positive regulation of TORC2 signaling///positive regulation of DNA damage checkpoint	chromosome, telomeric region///nucleus///cytoplasm///cytosol///membrane///nuclear body///TORC1 complex///TORC2 complex///nuclear periphery///ASTRA complex///TTT complex
375790	2.99e-02	2.95e-03	0.1635	2.97267	0.486031	4590.29	AGRN	agrin	AGRIN|CMS8|CMSPPD	protein-coding	ENSG00000188157	active	NC_000001.11	1020102	1056119	positive	8127	GO:0002162///GO:0005200///GO:0005201///GO:0005509///GO:0005515///GO:0033691///GO:0035374///GO:0043236///GO:0043395	GO:0007010///GO:0007165///GO:0007213///GO:0007528///GO:0009887///GO:0009888///GO:0043113///GO:0043547///GO:0045162///GO:0045887///GO:0045944///GO:0050808///GO:0051491	GO:0005576///GO:0005604///GO:0005796///GO:0005886///GO:0043202///GO:0045202///GO:0062023///GO:0070062	dystroglycan binding///structural constituent of cytoskeleton///extracellular matrix structural constituent///calcium ion binding///protein binding///sialic acid binding///chondroitin sulfate binding///laminin binding///heparan sulfate proteoglycan binding	cytoskeleton organization///signal transduction///G protein-coupled acetylcholine receptor signaling pathway///neuromuscular junction development///animal organ morphogenesis///tissue development///receptor clustering///positive regulation of GTPase activity///clustering of voltage-gated sodium channels///positive regulation of synaptic assembly at neuromuscular junction///positive regulation of transcription by RNA polymerase II///synapse organization///positive regulation of filopodium assembly	extracellular region///basement membrane///Golgi lumen///plasma membrane///lysosomal lumen///synapse///collagen-containing extracellular matrix///extracellular exosome
5693	3.00e-02	2.96e-03	0.1121	-2.9715	-0.333199	9231.49	PSMB5	proteasome 20S subunit beta 5	LMPX|MB1	protein-coding	ENSG00000100804	active	NC_000014.9	23025851	23035220	negative	1454	GO:0004175///GO:0004298///GO:0005515///GO:0008233	GO:0006508///GO:0006979///GO:0010498///GO:0043161	GO:0000502///GO:0005634///GO:0005654///GO:0005737///GO:0005813///GO:0005829///GO:0005839///GO:0019774///GO:0070062	endopeptidase activity///threonine-type endopeptidase activity///protein binding///peptidase activity	proteolysis///response to oxidative stress///proteasomal protein catabolic process///proteasome-mediated ubiquitin-dependent protein catabolic process	proteasome complex///nucleus///nucleoplasm///cytoplasm///centrosome///cytosol///proteasome core complex///proteasome core complex, beta-subunit complex///extracellular exosome
7498	3.03e-02	2.99e-03	0.3545	2.96864	1.05247	547.6	XDH	xanthine dehydrogenase	XAN1|XO|XOR	protein-coding	ENSG00000158125	active	NC_000002.12	31334320	31414777	negative	6162	GO:0004854///GO:0004855///GO:0005506///GO:0005515///GO:0016491///GO:0042803///GO:0043546///GO:0050660///GO:0051537///GO:0070674///GO:0070675///GO:0071949	GO:0000255///GO:0001933///GO:0001937///GO:0006147///GO:0006148///GO:0006149///GO:0006154///GO:0006157///GO:0006161///GO:0006196///GO:0006204///GO:0006919///GO:0007595///GO:0009114///GO:0009115///GO:0010629///GO:0016226///GO:0045602///GO:0046038///GO:0046055///GO:0046059///GO:0051898///GO:1900745///GO:1900747///GO:2000379///GO:2001213	GO:0005615///GO:0005777///GO:0005829///GO:0016529	xanthine dehydrogenase activity///xanthine oxidase activity///iron ion binding///protein binding///oxidoreductase activity///protein homodimerization activity///molybdopterin cofactor binding///flavin adenine dinucleotide binding///2 iron, 2 sulfur cluster binding///hypoxanthine dehydrogenase activity///hypoxanthine oxidase activity///FAD binding	allantoin metabolic process///negative regulation of protein phosphorylation///negative regulation of endothelial cell proliferation///guanine catabolic process///inosine catabolic process///deoxyinosine catabolic process///adenosine catabolic process///deoxyadenosine catabolic process///deoxyguanosine catabolic process///AMP catabolic process///IMP catabolic process///activation of cysteine-type endopeptidase activity involved in apoptotic process///lactation///hypoxanthine catabolic process///xanthine catabolic process///negative regulation of gene expression///iron-sulfur cluster assembly///negative regulation of endothelial cell differentiation///GMP catabolic process///dGMP catabolic process///dAMP catabolic process///negative regulation of protein kinase B signaling///positive regulation of p38MAPK cascade///negative regulation of vascular endothelial growth factor signaling pathway///positive regulation of reactive oxygen species metabolic process///negative regulation of vasculogenesis	extracellular space///peroxisome///cytosol///sarcoplasmic reticulum
84984	3.03e-02	2.99e-03	0.3119	-2.9687	-0.925811	238.96	CEP19	centrosomal protein 19	C3orf34|MOSPGF	protein-coding	ENSG00000174007	active	NC_000003.12	196706273	196712290	negative	2202	GO:0005515	GO:0034454///GO:0060271///GO:0097712	GO:0000922///GO:0005654///GO:0005737///GO:0005813///GO:0005814///GO:0005929///GO:0036064	protein binding	microtubule anchoring at centrosome///cilium assembly///vesicle targeting, trans-Golgi to periciliary membrane compartment	spindle pole///nucleoplasm///cytoplasm///centrosome///centriole///cilium///ciliary basal body
6194	3.04e-02	3.01e-03	0.187	-2.96694	-0.554865	43533.6	RPS6	ribosomal protein S6	S6	protein-coding	ENSG00000137154	active	NC_000009.12	19375715	19380236	negative	1369	GO:0003723///GO:0003735///GO:0005515///GO:0019901	GO:0000082///GO:0001890///GO:0002181///GO:0002309///GO:0006364///GO:0006412///GO:0006924///GO:0007369///GO:0008284///GO:0022605///GO:0031929///GO:0033077///GO:0042274///GO:0042593///GO:0043065///GO:0043066///GO:0048821	GO:0005634///GO:0005654///GO:0005730///GO:0005737///GO:0005783///GO:0005829///GO:0005844///GO:0015935///GO:0016020///GO:0022626///GO:0022627///GO:0030425///GO:0036464///GO:0044297///GO:0048471///GO:1990904	RNA binding///structural constituent of ribosome///protein binding///protein kinase binding	G1/S transition of mitotic cell cycle///placenta development///cytoplasmic translation///T cell proliferation involved in immune response///rRNA processing///translation///activation-induced cell death of T cells///gastrulation///positive regulation of cell population proliferation///mammalian oogenesis stage///TOR signaling///T cell differentiation in thymus///ribosomal small subunit biogenesis///glucose homeostasis///positive regulation of apoptotic process///negative regulation of apoptotic process///erythrocyte development	nucleus///nucleoplasm///nucleolus///cytoplasm///endoplasmic reticulum///cytosol///polysome///small ribosomal subunit///membrane///cytosolic ribosome///cytosolic small ribosomal subunit///dendrite///cytoplasmic ribonucleoprotein granule///cell body///perinuclear region of cytoplasm///ribonucleoprotein complex
204851	3.05e-02	3.02e-03	0.2676	-2.96557	-0.793571	7537.35	HIPK1	homeodomain interacting protein kinase 1	Myak|Nbak2	protein-coding	ENSG00000163349	active	NC_000001.11	113929324	113977869	positive	8919	GO:0004674///GO:0004713///GO:0005515///GO:0005524///GO:0106310	GO:0001654///GO:0006468///GO:0007224///GO:0008283///GO:0008284///GO:0009952///GO:0010803///GO:0010842///GO:0018105///GO:0018107///GO:0018108///GO:0030182///GO:0034333///GO:0042771///GO:0045766///GO:0048596///GO:0060059///GO:0060216///GO:0060235///GO:0061072///GO:0072577///GO:0097191	GO:0005634///GO:0005654///GO:0005737///GO:0005813///GO:0005829///GO:0016605///GO:0016607	protein serine/threonine kinase activity///protein tyrosine kinase activity///protein binding///ATP binding///protein serine kinase activity	eye development///protein phosphorylation///smoothened signaling pathway///cell population proliferation///positive regulation of cell population proliferation///anterior/posterior pattern specification///regulation of tumor necrosis factor-mediated signaling pathway///retina layer formation///peptidyl-serine phosphorylation///peptidyl-threonine phosphorylation///peptidyl-tyrosine phosphorylation///neuron differentiation///adherens junction assembly///intrinsic apoptotic signaling pathway in response to DNA damage by p53 class mediator///positive regulation of angiogenesis///embryonic camera-type eye morphogenesis///embryonic retina morphogenesis in camera-type eye///definitive hemopoiesis///lens induction in camera-type eye///iris morphogenesis///endothelial cell apoptotic process///extrinsic apoptotic signaling pathway	nucleus///nucleoplasm///cytoplasm///centrosome///cytosol///PML body///nuclear speck
100302736	3.05e-02	3.02e-03	0.2671	-2.96534	-0.791986	2725.77	TMED7-TICAM2	TMED7-TICAM2 readthrough	MyD88-4|TICAM-2|TICAM2|TIRAP3|TIRP|TRAM	protein-coding	ENSG00000251201	active	NC_000005.10	115578496	115626179	negative	3773
84953	3.05e-02	3.03e-03	0.6589	2.96497	1.95358	74.34	MICALCL	replaced by ID 9645				secondary	NC_000011.10	12286900	12362140	positive	6040
10260	3.06e-02	3.03e-03	0.1334	2.96461	0.395564	1180.69	DENND4A	DENN domain containing 4A	IRLB|MYCPBP	protein-coding	ENSG00000174485	active	NC_000015.10	65655234	65792293	negative	16025	GO:0003677///GO:0005085///GO:0005515	GO:0006355///GO:0032483///GO:0050790	GO:0005634///GO:0005829///GO:0031410	DNA binding///guanyl-nucleotide exchange factor activity///protein binding	regulation of DNA-templated transcription///regulation of Rab protein signal transduction///regulation of catalytic activity	nucleus///cytosol///cytoplasmic vesicle
401233	3.08e-02	3.05e-03	0.2126	-2.96218	-0.629753	124.95	HTATSF1P2	HIV-1 Tat specific factor 1 pseudogene 2		pseudo		active	NC_000006.12	3018959	3023890	negative	4932
9775	3.10e-02	3.08e-03	0.1792	2.95975	0.530351	4795.23	EIF4A3	eukaryotic translation initiation factor 4A3	DDX48|Fal1|MUK34|NMP265|NUK34|RCPS|eIF-4A-III|eIF4A-III|eIF4AIII	protein-coding	ENSG00000141543	active	NC_000017.11	80134369	80147128	negative	2524	GO:0003723///GO:0003724///GO:0003729///GO:0005515///GO:0005524///GO:0008143///GO:0016887///GO:0035368///GO:0035613///GO:0043021///GO:0045182	GO:0000184///GO:0000398///GO:0006364///GO:0006406///GO:0008306///GO:0014070///GO:0017148///GO:0035640///GO:0045727///GO:0048701///GO:0072715///GO:0090394///GO:0099578///GO:1904570///GO:1904574///GO:1990416///GO:2000622	GO:0005634///GO:0005654///GO:0005730///GO:0005737///GO:0005829///GO:0016020///GO:0016607///GO:0030425///GO:0035145///GO:0043025///GO:0071006///GO:0071013///GO:0098794///GO:0098978	RNA binding///RNA helicase activity///mRNA binding///protein binding///ATP binding///poly(A) binding///ATP hydrolysis activity///selenocysteine insertion sequence binding///RNA stem-loop binding///ribonucleoprotein complex binding///translation regulator activity	nuclear-transcribed mRNA catabolic process, nonsense-mediated decay///mRNA splicing, via spliceosome///rRNA processing///mRNA export from nucleus///associative learning///response to organic cyclic compound///negative regulation of translation///exploration behavior///positive regulation of translation///embryonic cranial skeleton morphogenesis///cellular response to selenite ion///negative regulation of excitatory postsynaptic potential///regulation of translation at postsynapse, modulating synaptic transmission///negative regulation of selenocysteine incorporation///negative regulation of selenocysteine insertion sequence binding///cellular response to brain-derived neurotrophic factor stimulus///regulation of nuclear-transcribed mRNA catabolic process, nonsense-mediated decay	nucleus///nucleoplasm///nucleolus///cytoplasm///cytosol///membrane///nuclear speck///dendrite///exon-exon junction complex///neuronal cell body///U2-type catalytic step 1 spliceosome///catalytic step 2 spliceosome///postsynapse///glutamatergic synapse
2908	3.11e-02	3.09e-03	0.2443	-2.95854	-0.722652	8214.46	NR3C1	nuclear receptor subfamily 3 group C member 1	GCCR|GCR|GCRST|GR|GRL	protein-coding	ENSG00000113580	active	NC_000005.10	143277931	143435512	negative	20396	GO:0000977///GO:0000978///GO:0000981///GO:0001046///GO:0001227///GO:0001228///GO:0003700///GO:0003723///GO:0004879///GO:0004883///GO:0005496///GO:0005515///GO:0008270///GO:0019901///GO:0042802///GO:0051879///GO:0140677///GO:1990239///GO:1990837	GO:0000122///GO:0006111///GO:0006325///GO:0006355///GO:0006357///GO:0006915///GO:0007049///GO:0007059///GO:0007165///GO:0008211///GO:0010467///GO:0014004///GO:0030325///GO:0030518///GO:0031946///GO:0035249///GO:0042711///GO:0042921///GO:0043402///GO:0043525///GO:0045892///GO:0045944///GO:0048708///GO:0051301///GO:0060603///GO:0061744///GO:0071383///GO:0071385///GO:0071549///GO:0071560///GO:0150076///GO:1902895	GO:0000785///GO:0005634///GO:0005654///GO:0005737///GO:0005759///GO:0005815///GO:0005819///GO:0005829///GO:0016020///GO:0016607///GO:0032991///GO:0045202	RNA polymerase II transcription regulatory region sequence-specific DNA binding///RNA polymerase II cis-regulatory region sequence-specific DNA binding///DNA-binding transcription factor activity, RNA polymerase II-specific///core promoter sequence-specific DNA binding///DNA-binding transcription repressor activity, RNA polymerase II-specific///DNA-binding transcription activator activity, RNA polymerase II-specific///DNA-binding transcription factor activity///RNA binding///nuclear receptor activity///nuclear glucocorticoid receptor activity///steroid binding///protein binding///zinc ion binding///protein kinase binding///identical protein binding///Hsp90 protein binding///molecular function activator activity///steroid hormone binding///sequence-specific double-stranded DNA binding	negative regulation of transcription by RNA polymerase II///regulation of gluconeogenesis///chromatin organization///regulation of DNA-templated transcription///regulation of transcription by RNA polymerase II///apoptotic process///cell cycle///chromosome segregation///signal transduction///glucocorticoid metabolic process///gene expression///microglia differentiation///adrenal gland development///intracellular steroid hormone receptor signaling pathway///regulation of glucocorticoid biosynthetic process///synaptic transmission, glutamatergic///maternal behavior///glucocorticoid receptor signaling pathway///glucocorticoid mediated signaling pathway///positive regulation of neuron apoptotic process///negative regulation of DNA-templated transcription///positive regulation of transcription by RNA polymerase II///astrocyte differentiation///cell division///mammary gland duct morphogenesis///motor behavior///cellular response to steroid hormone stimulus///cellular response to glucocorticoid stimulus///cellular response to dexamethasone stimulus///cellular response to transforming growth factor beta stimulus///neuroinflammatory response///positive regulation of miRNA transcription	chromatin///nucleus///nucleoplasm///cytoplasm///mitochondrial matrix///microtubule organizing center///spindle///cytosol///membrane///nuclear speck///protein-containing complex///synapse
59344	3.12e-02	3.10e-03	0.7202	-2.95775	-2.13003	228.72	ALOXE3	arachidonate lipoxygenase 3	ARCI3|E-LOX|eLOX-3|eLOX3	protein-coding	ENSG00000179148	active	NC_000017.11	8095900	8118916	negative	3742	GO:0005506///GO:0005515///GO:0016702///GO:0050486///GO:0051120///GO:0106255///GO:0106256	GO:0006665///GO:0019233///GO:0019369///GO:0019372///GO:0035357///GO:0043651///GO:0045444///GO:0046513///GO:0051122///GO:0061436	GO:0005829	iron ion binding///protein binding///oxidoreductase activity, acting on single donors with incorporation of molecular oxygen, incorporation of two atoms of oxygen///intramolecular transferase activity, transferring hydroxy groups///hepoxilin A3 synthase activity///hydroperoxy icosatetraenoate isomerase activity///hydroperoxy icosatetraenoate dehydratase activity	sphingolipid metabolic process///sensory perception of pain///arachidonic acid metabolic process///lipoxygenase pathway///peroxisome proliferator activated receptor signaling pathway///linoleic acid metabolic process///fat cell differentiation///ceramide biosynthetic process///hepoxilin biosynthetic process///establishment of skin barrier	cytosol
51096	3.12e-02	3.10e-03	0.132	2.95786	0.390525	2755.25	UTP18	UTP18 small subunit processome component	CGI-48|WDR50	protein-coding	ENSG00000011260	active	NC_000017.11	51260546	51297933	positive	2842	GO:0003723	GO:0006364	GO:0005634///GO:0005654///GO:0005730///GO:0031965///GO:0032040///GO:0034388	RNA binding	rRNA processing	nucleus///nucleoplasm///nucleolus///nuclear membrane///small-subunit processome///Pwp2p-containing subcomplex of 90S preribosome
165904	3.13e-02	3.11e-03	0.886	-2.95627	-2.61937	12.9	XIRP1	xin actin binding repeat containing 1	CMYA1|Xin	protein-coding	ENSG00000168334	active	NC_000003.12	39183214	39192621	negative	6488	GO:0003723///GO:0005515///GO:0051015	GO:0007015///GO:0032091	GO:0001725///GO:0005925	RNA binding///protein binding///actin filament binding	actin filament organization///negative regulation of protein binding	stress fiber///focal adhesion
260294	3.13e-02	3.12e-03	0.2067	2.95593	0.611011	165.98	NSUN5P2	NSUN5 pseudogene 2	NOL1R2|NSUN5C|WBSCR20B|WBSCR20C	pseudo	ENSG00000290831	active	NC_000007.14	72948293	72954763	negative	1767	GO:0003723///GO:0008168	GO:0001510///GO:0070475	GO:0005730	RNA binding///methyltransferase activity	RNA methylation///rRNA base methylation	nucleolus
26019	3.16e-02	3.15e-03	0.1518	2.95318	0.448356	1658.16	UPF2	UPF2 regulator of nonsense mediated mRNA decay	HUPF2|RENT2|smg-3	protein-coding	ENSG00000151461	active	NC_000010.11	11920022	12043170	negative	6133	GO:0003723///GO:0005515///GO:0042162///GO:0060090	GO:0000184///GO:0001889///GO:0006406///GO:0031100	GO:0005634///GO:0005737///GO:0005829///GO:0005844///GO:0035145///GO:0036464///GO:0048471	RNA binding///protein binding///telomeric DNA binding///molecular adaptor activity	nuclear-transcribed mRNA catabolic process, nonsense-mediated decay///liver development///mRNA export from nucleus///animal organ regeneration	nucleus///cytoplasm///cytosol///polysome///exon-exon junction complex///cytoplasmic ribonucleoprotein granule///perinuclear region of cytoplasm
5878	3.18e-02	3.17e-03	0.1551	-2.95063	-0.457672	6581.94	RAB5C	RAB5C, member RAS oncogene family	L1880|RAB5CL|RAB5L|RABL	protein-coding	ENSG00000108774	active	NC_000017.11	42124979	42154989	negative	1973	GO:0003924///GO:0003925///GO:0005515///GO:0005525///GO:0019003	GO:0006886///GO:0006897///GO:0030100///GO:0048227	GO:0005765///GO:0005768///GO:0005769///GO:0005811///GO:0005886///GO:0012505///GO:0030139///GO:0031901///GO:0035577///GO:0042470///GO:0070062	GTPase activity///G protein activity///protein binding///GTP binding///GDP binding	intracellular protein transport///endocytosis///regulation of endocytosis///plasma membrane to endosome transport	lysosomal membrane///endosome///early endosome///lipid droplet///plasma membrane///endomembrane system///endocytic vesicle///early endosome membrane///azurophil granule membrane///melanosome///extracellular exosome
220869	3.18e-02	3.18e-03	0.108	-2.94993	-0.318635	1063.4	ZNG1E	Zn regulated GTPase metalloprotein activator 1E	CBWD3|CBWD5|DC36	protein-coding	ENSG00000147996	active	NC_000009.12	65666374	65734041	positive	6828	GO:0005525///GO:0016787///GO:0046872		GO:0005634///GO:0005737	GTP binding///hydrolase activity///metal ion binding		nucleus///cytoplasm
126003	3.18e-02	3.18e-03	0.2856	-2.95001	-0.842585	507.43	TRAPPC5	trafficking protein particle complex subunit 5	TRS31	protein-coding	ENSG00000181029	active	NC_000019.10	7680833	7687703	positive	5679	GO:0005515	GO:0006888///GO:0006901///GO:0048208///GO:0099022	GO:0005737///GO:0005783///GO:0005829///GO:0030008///GO:1990070///GO:1990071///GO:1990072	protein binding	endoplasmic reticulum to Golgi vesicle-mediated transport///vesicle coating///COPII vesicle coating///vesicle tethering	cytoplasm///endoplasmic reticulum///cytosol///TRAPP complex///TRAPPI protein complex///TRAPPII protein complex///TRAPPIII protein complex
27249	3.19e-02	3.19e-03	0.1851	-2.94875	-0.545932	7518.53	MMADHC	metabolism of cobalamin associated D	C2orf25|CL25022|cblD	protein-coding	ENSG00000168288	active	NC_000002.12	149569637	149587775	negative	1392	GO:0005515	GO:0009235	GO:0005737///GO:0005739///GO:0005829	protein binding	cobalamin metabolic process	cytoplasm///mitochondrion///cytosol
79188	3.19e-02	3.19e-03	0.1302	2.94837	0.383944	8538.52	TMEM43	transmembrane protein 43	ARVC5|ARVD5|AUNA3|EDMD7|EDMD7; AUNA2|LUMA	protein-coding	ENSG00000170876	active	NC_000003.12	14124940	14143680	positive	3573	GO:0005515///GO:0042802///GO:0043621	GO:0045087///GO:0071763	GO:0005637///GO:0005788///GO:0005789///GO:0005794	protein binding///identical protein binding///protein self-association	innate immune response///nuclear membrane organization	nuclear inner membrane///endoplasmic reticulum lumen///endoplasmic reticulum membrane///Golgi apparatus
27043	3.19e-02	3.20e-03	0.1385	2.94825	0.408433	1505.61	PELP1	proline, glutamate and leucine rich protein 1	MNAR|P160	protein-coding	ENSG00000141456	active	NC_000017.11	4669774	4704137	negative	5166	GO:0003682///GO:0003723///GO:0005515///GO:0032183///GO:0047485///GO:0051117	GO:0006364///GO:0045944///GO:0071391	GO:0000791///GO:0005634///GO:0005654///GO:0005730///GO:0005737///GO:0071339	chromatin binding///RNA binding///protein binding///SUMO binding///protein N-terminus binding///ATPase binding	rRNA processing///positive regulation of transcription by RNA polymerase II///cellular response to estrogen stimulus	euchromatin///nucleus///nucleoplasm///nucleolus///cytoplasm///MLL1 complex
6159	3.20e-02	3.20e-03	0.2209	-2.94764	-0.651183	25679	RPL29	ribosomal protein L29	HIP|HUMRPL29|L29|RPL29P10|RPL29_3_370	protein-coding	ENSG00000162244	active	NC_000003.12	51993522	51995895	negative	1072	GO:0003723///GO:0003735///GO:0008201///GO:0045296	GO:0002181///GO:0006412///GO:0007566	GO:0005737///GO:0005829///GO:0016020///GO:0022625///GO:0022626	RNA binding///structural constituent of ribosome///heparin binding///cadherin binding	cytoplasmic translation///translation///embryo implantation	cytoplasm///cytosol///membrane///cytosolic large ribosomal subunit///cytosolic ribosome
2037	3.20e-02	3.20e-03	0.1506	-2.94771	-0.444001	10044.9	EPB41L2	erythrocyte membrane protein band 4.1 like 2	4.1-G|4.1G	protein-coding	ENSG00000079819	active	NC_000006.12	130827955	131063322	negative	9584	GO:0003779///GO:0005198///GO:0005515///GO:0030507///GO:0042731	GO:0007049///GO:0030866///GO:0031032///GO:0051301///GO:1904778	GO:0005654///GO:0005829///GO:0005856///GO:0005886///GO:0005925///GO:0005938///GO:0008091///GO:0030054///GO:0070062	actin binding///structural molecule activity///protein binding///spectrin binding///PH domain binding	cell cycle///cortical actin cytoskeleton organization///actomyosin structure organization///cell division///positive regulation of protein localization to cell cortex	nucleoplasm///cytosol///cytoskeleton///plasma membrane///focal adhesion///cell cortex///spectrin///cell junction///extracellular exosome
23528	3.20e-02	3.22e-03	0.2417	-2.94629	-0.712118	3244.33	ZNF281	zinc finger protein 281	GZP1|ZBP-99|ZBP99|ZNP-99	protein-coding	ENSG00000162702	active	NC_000001.11	200404951	200410036	negative	4864	GO:0000976///GO:0000978///GO:0000981///GO:0001227///GO:0003700///GO:0005515///GO:0043565///GO:0046872///GO:1990837	GO:0000122///GO:0006355///GO:0010172///GO:0010629///GO:0045892///GO:0045893///GO:0048863	GO:0005634///GO:0005654	transcription cis-regulatory region binding///RNA polymerase II cis-regulatory region sequence-specific DNA binding///DNA-binding transcription factor activity, RNA polymerase II-specific///DNA-binding transcription repressor activity, RNA polymerase II-specific///DNA-binding transcription factor activity///protein binding///sequence-specific DNA binding///metal ion binding///sequence-specific double-stranded DNA binding	negative regulation of transcription by RNA polymerase II///regulation of DNA-templated transcription///embryonic body morphogenesis///negative regulation of gene expression///negative regulation of DNA-templated transcription///positive regulation of DNA-templated transcription///stem cell differentiation	nucleus///nucleoplasm
10891	3.20e-02	3.21e-03	0.5043	-2.94681	-1.48616	34.57	PPARGC1A	PPARG coactivator 1 alpha	LEM6|PGC-1(alpha)|PGC-1alpha|PGC-1v|PGC1|PGC1A|PPARGC1	protein-coding	ENSG00000109819	active	NC_000004.12	23792021	24472905	negative	12128	GO:0003677///GO:0003712///GO:0003713///GO:0003723///GO:0005102///GO:0005515///GO:0008134///GO:0016922///GO:0030374///GO:0031490///GO:0031625///GO:0043565///GO:0140297	GO:0001659///GO:0001678///GO:0002021///GO:0006094///GO:0006355///GO:0006367///GO:0006397///GO:0007005///GO:0007586///GO:0008380///GO:0010628///GO:0010822///GO:0014850///GO:0019395///GO:0022904///GO:0032922///GO:0034599///GO:0035066///GO:0042594///GO:0042752///GO:0043524///GO:0045333///GO:0045722///GO:0045893///GO:0045944///GO:0046321///GO:0048662///GO:0050821///GO:0050873///GO:0051091///GO:0051402///GO:0060612///GO:0065003///GO:0097009///GO:0120162///GO:1901215///GO:1901857///GO:1901860///GO:1901863///GO:2001171	GO:0000785///GO:0005634///GO:0005654///GO:0005737///GO:0016605///GO:0043231	DNA binding///transcription coregulator activity///transcription coactivator activity///RNA binding///signaling receptor binding///protein binding///transcription factor binding///nuclear receptor binding///nuclear receptor coactivator activity///chromatin DNA binding///ubiquitin protein ligase binding///sequence-specific DNA binding///DNA-binding transcription factor binding	temperature homeostasis///cellular glucose homeostasis///response to dietary excess///gluconeogenesis///regulation of DNA-templated transcription///transcription initiation at RNA polymerase II promoter///mRNA processing///mitochondrion organization///digestion///RNA splicing///positive regulation of gene expression///positive regulation of mitochondrion organization///response to muscle activity///fatty acid oxidation///respiratory electron transport chain///circadian regulation of gene expression///cellular response to oxidative stress///positive regulation of histone acetylation///response to starvation///regulation of circadian rhythm///negative regulation of neuron apoptotic process///cellular respiration///positive regulation of gluconeogenesis///positive regulation of DNA-templated transcription///positive regulation of transcription by RNA polymerase II///positive regulation of fatty acid oxidation///negative regulation of smooth muscle cell proliferation///protein stabilization///brown fat cell differentiation///positive regulation of DNA-binding transcription factor activity///neuron apoptotic process///adipose tissue development///protein-containing complex assembly///energy homeostasis///positive regulation of cold-induced thermogenesis///negative regulation of neuron death///positive regulation of cellular respiration///positive regulation of mitochondrial DNA metabolic process///positive regulation of muscle tissue development///positive regulation of ATP biosynthetic process	chromatin///nucleus///nucleoplasm///cytoplasm///PML body///intracellular membrane-bounded organelle
80820	3.20e-02	3.21e-03	0.2297	2.94667	0.676761	167.6	EEPD1	endonuclease/exonuclease/phosphatase family domain containing 1	HSPC107	protein-coding	ENSG00000122547	active	NC_000007.14	36153252	36301538	positive	8086	GO:0003677///GO:0005515	GO:0006281///GO:0010875	GO:0005886	DNA binding///protein binding	DNA repair///positive regulation of cholesterol efflux	plasma membrane
5524	3.20e-02	3.22e-03	0.1148	-2.94638	-0.338307	6202.64	PTPA	protein phosphatase 2 phosphatase activator	PP2A|PPP2R4|PR53	protein-coding	ENSG00000119383	active	NC_000009.12	129110949	129148946	positive	4770	GO:0003755///GO:0004721///GO:0005102///GO:0005515///GO:0005524///GO:0008160///GO:0019888///GO:0042803///GO:0051721	GO:0007052///GO:0032515///GO:0032516///GO:0035307///GO:0035308///GO:0043065///GO:0043666	GO:0000159///GO:0005634///GO:0005654///GO:0005737///GO:0034704///GO:0070062///GO:1904949	peptidyl-prolyl cis-trans isomerase activity///phosphoprotein phosphatase activity///signaling receptor binding///protein binding///ATP binding///protein tyrosine phosphatase activator activity///protein phosphatase regulator activity///protein homodimerization activity///protein phosphatase 2A binding	mitotic spindle organization///negative regulation of phosphoprotein phosphatase activity///positive regulation of phosphoprotein phosphatase activity///positive regulation of protein dephosphorylation///negative regulation of protein dephosphorylation///positive regulation of apoptotic process///regulation of phosphoprotein phosphatase activity	protein phosphatase type 2A complex///nucleus///nucleoplasm///cytoplasm///calcium channel complex///extracellular exosome///ATPase complex
54902	3.20e-02	3.21e-03	0.2127	2.9466	0.626856	1713.16	TTC19	tetratricopeptide repeat domain 19	2010204O13Rik|MC3DN2	protein-coding	ENSG00000011295	active	NC_000017.11	15999771	16045428	positive	4447	GO:0005515	GO:0000281///GO:0034551	GO:0005739///GO:0005743///GO:0005813///GO:0030496///GO:0070469	protein binding	mitotic cytokinesis///mitochondrial respiratory chain complex III assembly	mitochondrion///mitochondrial inner membrane///centrosome///midbody///respirasome
105378859	3.21e-02	3.22e-03	0.5174	2.94552	1.5241	72.39	LOC105378859					discontinued	NC_000001.11	94307751	94330392	negative	5391
9921	3.21e-02	3.22e-03	0.1416	-2.94552	-0.417047	8599.71	RNF10	ring finger protein 10	RIE2	protein-coding	ENSG00000022840	active	NC_000012.12	120534353	120577588	positive	4022	GO:0000976///GO:0005515///GO:0046872///GO:0061630	GO:0010626///GO:0031643///GO:0045893///GO:0045944///GO:0051865///GO:0099527	GO:0005634///GO:0005737///GO:0098978///GO:0099147	transcription cis-regulatory region binding///protein binding///metal ion binding///ubiquitin protein ligase activity	negative regulation of Schwann cell proliferation///positive regulation of myelination///positive regulation of DNA-templated transcription///positive regulation of transcription by RNA polymerase II///protein autoubiquitination///postsynapse to nucleus signaling pathway	nucleus///cytoplasm///glutamatergic synapse///extrinsic component of postsynaptic density membrane
90113	3.21e-02	3.23e-03	0.4327	-2.94455	-1.2741	58.26	VWA5B2	von Willebrand factor A domain containing 5B2		protein-coding	ENSG00000145198	active	NC_000003.12	184229593	184242329	positive	5010
54517	3.21e-02	3.23e-03	0.246	2.94453	0.724431	1517.96	PUS7	pseudouridine synthase 7	IDDABS	protein-coding	ENSG00000091127	active	NC_000007.14	105456501	105522271	negative	3545	GO:0003723///GO:0009982///GO:0019899	GO:0001522///GO:0006397///GO:0008380///GO:0017148///GO:0031119///GO:1902036///GO:1990481///GO:2000380	GO:0005634	RNA binding///pseudouridine synthase activity///enzyme binding	pseudouridine synthesis///mRNA processing///RNA splicing///negative regulation of translation///tRNA pseudouridine synthesis///regulation of hematopoietic stem cell differentiation///mRNA pseudouridine synthesis///regulation of mesoderm development	nucleus
7516	3.21e-02	3.23e-03	0.3031	2.94473	0.89267	1384.15	XRCC2	X-ray repair cross complementing 2	FANCU|POF17|SPGF50	protein-coding	ENSG00000196584	active	NC_000007.14	152644776	152676141	negative	4771	GO:0000400///GO:0005515///GO:0005524///GO:0140664	GO:0000278///GO:0000724///GO:0001701///GO:0001756///GO:0006281///GO:0007098///GO:0010165///GO:0010332///GO:0022008///GO:0035264///GO:0042148///GO:0043524///GO:0050769///GO:0051321///GO:2000269	GO:0005654///GO:0005657///GO:0005737///GO:0005813///GO:0033063///GO:0043231	four-way junction DNA binding///protein binding///ATP binding///ATP-dependent DNA damage sensor activity	mitotic cell cycle///double-strand break repair via homologous recombination///in utero embryonic development///somitogenesis///DNA repair///centrosome cycle///response to X-ray///response to gamma radiation///neurogenesis///multicellular organism growth///strand invasion///negative regulation of neuron apoptotic process///positive regulation of neurogenesis///meiotic cell cycle///regulation of fibroblast apoptotic process	nucleoplasm///replication fork///cytoplasm///centrosome///Rad51B-Rad51C-Rad51D-XRCC2 complex///intracellular membrane-bounded organelle
64118	3.21e-02	3.23e-03	0.142	2.945	0.418052	1276.93	DUS1L	dihydrouridine synthase 1 like	DUS1|PP3111	protein-coding	ENSG00000169718	active	NC_000017.11	82057506	82065815	negative	2669	GO:0005515///GO:0017150///GO:0050660	GO:0002943		protein binding///tRNA dihydrouridine synthase activity///flavin adenine dinucleotide binding	tRNA dihydrouridine synthesis
728819	3.22e-02	3.25e-03	0.4822	2.94305	1.41917	86.99	C1GALT1C1L	C1GALT1 specific chaperone 1 like		protein-coding	ENSG00000223658	active	NC_000002.12	43675151	43676429	negative	1279	GO:0016263	GO:0016267	GO:0016020	glycoprotein-N-acetylgalactosamine 3-beta-galactosyltransferase activity	O-glycan processing, core 1	membrane
54896	3.23e-02	3.27e-03	0.1487	2.9409	0.437268	595.07	SLC66A1	solute carrier family 66 member 1	LAAT-1|LAAT1|PQLC2	protein-coding	ENSG00000040487	active	NC_000001.11	19312302	19332611	positive	6511	GO:0015174///GO:0015189///GO:0061459	GO:0015819///GO:0055085///GO:0080144///GO:1903401///GO:1903826	GO:0005765///GO:0016020///GO:0031090///GO:0043231	basic amino acid transmembrane transporter activity///L-lysine transmembrane transporter activity///L-arginine transmembrane transporter activity	lysine transport///transmembrane transport///amino acid homeostasis///L-lysine transmembrane transport///L-arginine transmembrane transport	lysosomal membrane///membrane///organelle membrane///intracellular membrane-bounded organelle
100529239	3.23e-02	3.27e-03	0.2081	-2.94093	-0.612075	12665.4	RPS10-NUDT3	RPS10-NUDT3 readthrough		protein-coding	ENSG00000270800	active	NC_000006.12	34287194	34426125	negative	2529
4837	3.23e-02	3.27e-03	0.2074	-2.94152	-0.610088	2924.61	NNMT	nicotinamide N-methyltransferase		protein-coding	ENSG00000166741	active	NC_000011.10	114257806	114313536	positive	2566	GO:0008112///GO:0008170///GO:0030760	GO:0006769///GO:0009410///GO:0010243///GO:0010967///GO:0031060///GO:0031100///GO:0032259///GO:0034356///GO:0045722///GO:0051569///GO:0090312	GO:0005829	nicotinamide N-methyltransferase activity///N-methyltransferase activity///pyridine N-methyltransferase activity	nicotinamide metabolic process///response to xenobiotic stimulus///response to organonitrogen compound///regulation of polyamine biosynthetic process///regulation of histone methylation///animal organ regeneration///methylation///NAD biosynthesis via nicotinamide riboside salvage pathway///positive regulation of gluconeogenesis///regulation of histone H3-K4 methylation///positive regulation of protein deacetylation	cytosol
11021	3.23e-02	3.27e-03	0.0871	2.9411	0.256257	2693.21	RAB35	RAB35, member RAS oncogene family	H-ray|RAB1C|RAY	protein-coding	ENSG00000111737	active	NC_000012.12	120095094	120117469	negative	3576	GO:0003924///GO:0005515///GO:0005525///GO:0005546///GO:0019003	GO:0000281///GO:0008104///GO:0015031///GO:0016192///GO:0016197///GO:0019882///GO:0031175///GO:0032456///GO:0032482///GO:0036010///GO:0048227///GO:1990090	GO:0005829///GO:0005886///GO:0005905///GO:0010008///GO:0030669///GO:0030672///GO:0031253///GO:0042470///GO:0045171///GO:0045334///GO:0055038///GO:0070062	GTPase activity///protein binding///GTP binding///phosphatidylinositol-4,5-bisphosphate binding///GDP binding	mitotic cytokinesis///protein localization///protein transport///vesicle-mediated transport///endosomal transport///antigen processing and presentation///neuron projection development///endocytic recycling///Rab protein signal transduction///protein localization to endosome///plasma membrane to endosome transport///cellular response to nerve growth factor stimulus	cytosol///plasma membrane///clathrin-coated pit///endosome membrane///clathrin-coated endocytic vesicle membrane///synaptic vesicle membrane///cell projection membrane///melanosome///intercellular bridge///clathrin-coated endocytic vesicle///recycling endosome membrane///extracellular exosome
163154	3.23e-02	3.27e-03	0.5569	2.94145	1.63822	25.75	PRR22	proline rich 22		protein-coding	ENSG00000212123	active	NC_000019.10	5782960	5784746	negative	1373
253260	3.24e-02	3.29e-03	0.2354	2.93967	0.69202	1584.15	RICTOR	RPTOR independent companion of MTOR complex 2	AVO3|PIA|hAVO3	protein-coding	ENSG00000164327	active	NC_000005.10	38937920	39074421	negative	9732	GO:0005515///GO:0019901///GO:0043022///GO:0043539///GO:0060090	GO:0007010///GO:0009792///GO:0010468///GO:0016310///GO:0018105///GO:0030307///GO:0030838///GO:0031532///GO:0031669///GO:0032008///GO:0032956///GO:0033135///GO:0038203///GO:0043066///GO:0043087///GO:0050727///GO:0050731///GO:0051896///GO:0051897///GO:0071902///GO:2000114	GO:0005829///GO:0031932	protein binding///protein kinase binding///ribosome binding///protein serine/threonine kinase activator activity///molecular adaptor activity	cytoskeleton organization///embryo development ending in birth or egg hatching///regulation of gene expression///phosphorylation///peptidyl-serine phosphorylation///positive regulation of cell growth///positive regulation of actin filament polymerization///actin cytoskeleton reorganization///cellular response to nutrient levels///positive regulation of TOR signaling///regulation of actin cytoskeleton organization///regulation of peptidyl-serine phosphorylation///TORC2 signaling///negative regulation of apoptotic process///regulation of GTPase activity///regulation of inflammatory response///positive regulation of peptidyl-tyrosine phosphorylation///regulation of protein kinase B signaling///positive regulation of protein kinase B signaling///positive regulation of protein serine/threonine kinase activity///regulation of establishment of cell polarity	cytosol///TORC2 complex
29093	3.24e-02	3.29e-03	0.1064	-2.9395	-0.31274	1474.33	MRPL22	mitochondrial ribosomal protein L22	HSPC158|L22mt|MRP-L22|MRP-L25|RPML25	protein-coding	ENSG00000082515	active	NC_000005.10	154941073	154969411	positive	3173	GO:0003723///GO:0003735	GO:0032543///GO:0042255	GO:0005739///GO:0005743///GO:0005762///GO:0015934	RNA binding///structural constituent of ribosome	mitochondrial translation///ribosome assembly	mitochondrion///mitochondrial inner membrane///mitochondrial large ribosomal subunit///large ribosomal subunit
8676	3.24e-02	3.29e-03	0.5167	-2.93937	-1.51875	78	STX11	syntaxin 11	FHL4|HLH4|HPLH4	protein-coding	ENSG00000135604	active	NC_000006.12	144140044	144191939	positive	10088	GO:0000149///GO:0005484///GO:0005515	GO:0006886///GO:0006887///GO:0006906///GO:0031629///GO:0048278///GO:0061025	GO:0005794///GO:0005886///GO:0008021///GO:0012505///GO:0016020///GO:0031201///GO:0048787	SNARE binding///SNAP receptor activity///protein binding	intracellular protein transport///exocytosis///vesicle fusion///synaptic vesicle fusion to presynaptic active zone membrane///vesicle docking///membrane fusion	Golgi apparatus///plasma membrane///synaptic vesicle///endomembrane system///membrane///SNARE complex///presynaptic active zone membrane
100128385	3.24e-02	3.28e-03	0.4425	-2.93975	-1.3007	831.64	FAM225B	family with sequence similarity 225 member B	C9orf110|LINC00256B|NCRNA00256B	ncRNA	ENSG00000225684	active	NC_000009.12	113104723	113111677	negative	5806
102724050	3.24e-02	3.29e-03	0.3456	2.93924	1.01577	382.68	GPR84-AS1	GPR84, ZNF385A, ITGA5 and GTSF1 antisense RNA 1		ncRNA	ENSG00000258137	active	NC_000012.12	54353691	54467030	positive	1206
373	3.24e-02	3.29e-03	0.2002	-2.93882	-0.588388	1836.82	TRIM23	tripartite motif containing 23	ARD1|ARFD1|RNF46	protein-coding	ENSG00000113595	active	NC_000005.10	65589690	65624333	negative	3863	GO:0003924///GO:0004842///GO:0005515///GO:0005525///GO:0008047///GO:0008270///GO:0019003///GO:0042802	GO:0006886///GO:0016192///GO:0016567///GO:0045087///GO:0050790	GO:0000139///GO:0005634///GO:0005737///GO:0005765///GO:0005886	GTPase activity///ubiquitin-protein transferase activity///protein binding///GTP binding///enzyme activator activity///zinc ion binding///GDP binding///identical protein binding	intracellular protein transport///vesicle-mediated transport///protein ubiquitination///innate immune response///regulation of catalytic activity	Golgi membrane///nucleus///cytoplasm///lysosomal membrane///plasma membrane
23435	3.27e-02	3.33e-03	0.0941	-2.93556	-0.276264	10197.7	TARDBP	TAR DNA binding protein	ALS10|TDP-43	protein-coding	ENSG00000120948	active	NC_000001.11	11012622	11030528	positive	5232	GO:0000978///GO:0003677///GO:0003690///GO:0003723///GO:0003730///GO:0005515///GO:0008289///GO:0042802///GO:0097157///GO:0140693	GO:0001933///GO:0006397///GO:0008380///GO:0010468///GO:0010629///GO:0031647///GO:0042307///GO:0042752///GO:0042981///GO:0043922///GO:0048511///GO:0051726///GO:0061158///GO:0070935///GO:0071765///GO:1990000	GO:0005634///GO:0005654///GO:0005739///GO:0010494///GO:0043232	RNA polymerase II cis-regulatory region sequence-specific DNA binding///DNA binding///double-stranded DNA binding///RNA binding///mRNA 3'-UTR binding///protein binding///lipid binding///identical protein binding///pre-mRNA intronic binding///molecular condensate scaffold activity	negative regulation of protein phosphorylation///mRNA processing///RNA splicing///regulation of gene expression///negative regulation of gene expression///regulation of protein stability///positive regulation of protein import into nucleus///regulation of circadian rhythm///regulation of apoptotic process///negative regulation by host of viral transcription///rhythmic process///regulation of cell cycle///3'-UTR-mediated mRNA destabilization///3'-UTR-mediated mRNA stabilization///nuclear inner membrane organization///amyloid fibril formation	nucleus///nucleoplasm///mitochondrion///cytoplasmic stress granule///intracellular non-membrane-bounded organelle
7994	3.27e-02	3.33e-03	0.3104	2.93577	0.911182	2062.19	KAT6A	lysine acetyltransferase 6A	ARTHS|MOZ|MRD32|MYST-3|MYST3|RUNXBP2|ZC2HC6A|ZNF220	protein-coding	ENSG00000083168	active	NC_000008.11	41929479	42051988	negative	10183	GO:0003677///GO:0003712///GO:0003713///GO:0004402///GO:0005515///GO:0008270///GO:0016407///GO:0036408///GO:0042393///GO:0043995///GO:0043996///GO:0043997///GO:0046972///GO:0140297	GO:0006334///GO:0006351///GO:0006355///GO:0006473///GO:0010628///GO:0030099///GO:0043966///GO:0045892///GO:0045893///GO:0045944///GO:0048513///GO:0050793///GO:0051276///GO:0090398///GO:1901796///GO:1903706	GO:0000786///GO:0005634///GO:0005654///GO:0005730///GO:0005829///GO:0016605///GO:0016607///GO:0070776	DNA binding///transcription coregulator activity///transcription coactivator activity///histone acetyltransferase activity///protein binding///zinc ion binding///acetyltransferase activity///histone H3K14 acetyltransferase activity///histone binding///histone H4K5 acetyltransferase activity///histone H4K8 acetyltransferase activity///histone H4K12 acetyltransferase activity///histone H4K16 acetyltransferase activity///DNA-binding transcription factor binding	nucleosome assembly///DNA-templated transcription///regulation of DNA-templated transcription///protein acetylation///positive regulation of gene expression///myeloid cell differentiation///histone H3 acetylation///negative regulation of DNA-templated transcription///positive regulation of DNA-templated transcription///positive regulation of transcription by RNA polymerase II///animal organ development///regulation of developmental process///chromosome organization///cellular senescence///regulation of signal transduction by p53 class mediator///regulation of hemopoiesis	nucleosome///nucleus///nucleoplasm///nucleolus///cytosol///PML body///nuclear speck///MOZ/MORF histone acetyltransferase complex
645638	3.27e-02	3.33e-03	0.5818	-2.93552	-1.70774	349.35	WFDC21P	WAP four-disulfide core domain 21, pseudogene	LNCDC|linc-DC|lnc-DC	pseudo	ENSG00000261040	active	NC_000017.11	60083566	60088467	negative	621
253725	3.27e-02	3.33e-03	0.1012	-2.93526	-0.297033	3369.75	WASHC2C	WASH complex subunit 2C	FAM21A|FAM21C|VPEF	protein-coding	ENSG00000172661	active	NC_000010.11	45727043	45792964	positive	6860	GO:0005515///GO:0005546///GO:0005547///GO:0010314///GO:0032266///GO:0043325///GO:0070273///GO:0080025///GO:1901981///GO:1905394	GO:0015031///GO:0016197///GO:0032456///GO:0034315///GO:0036010///GO:0042147///GO:1900024///GO:2000813	GO:0005730///GO:0005768///GO:0005769///GO:0005829///GO:0005886///GO:0031901///GO:0043231///GO:0071203	protein binding///phosphatidylinositol-4,5-bisphosphate binding///phosphatidylinositol-3,4,5-trisphosphate binding///phosphatidylinositol-5-phosphate binding///phosphatidylinositol-3-phosphate binding///phosphatidylinositol-3,4-bisphosphate binding///phosphatidylinositol-4-phosphate binding///phosphatidylinositol-3,5-bisphosphate binding///phosphatidylinositol phosphate binding///retromer complex binding	protein transport///endosomal transport///endocytic recycling///regulation of Arp2/3 complex-mediated actin nucleation///protein localization to endosome///retrograde transport, endosome to Golgi///regulation of substrate adhesion-dependent cell spreading///negative regulation of barbed-end actin filament capping	nucleolus///endosome///early endosome///cytosol///plasma membrane///early endosome membrane///intracellular membrane-bounded organelle///WASH complex
107984665	3.28e-02	3.34e-03	0.361	-2.9342	-1.05924	51.68	LOC107984665					discontinued	NC_000014.9	23095071	23104923	positive	336
80010	3.29e-02	3.35e-03	0.2115	2.93363	0.620565	1669.92	RMI1	RecQ mediated genome instability 1	BLAP75|C9orf76|FAAP75	protein-coding	ENSG00000178966	active	NC_000009.12	83980359	84004074	positive	3767	GO:0000166///GO:0005515	GO:0000712///GO:0000724///GO:0002023///GO:0006260///GO:0009749///GO:0035264///GO:0042593///GO:0071139	GO:0005634///GO:0005654///GO:0016604///GO:0031422	nucleotide binding///protein binding	resolution of meiotic recombination intermediates///double-strand break repair via homologous recombination///reduction of food intake in response to dietary excess///DNA replication///response to glucose///multicellular organism growth///glucose homeostasis///resolution of recombination intermediates	nucleus///nucleoplasm///nuclear body///RecQ family helicase-topoisomerase III complex
6207	3.29e-02	3.36e-03	0.207	-2.93315	-0.607073	12456.1	RPS13	ribosomal protein S13	S13	protein-coding	ENSG00000110700	active	NC_000011.10	17074388	17077667	negative	527	GO:0003723///GO:0003729///GO:0003735///GO:0005515///GO:0048027///GO:0070181	GO:0002181///GO:0006412///GO:0033119	GO:0005634///GO:0005654///GO:0005730///GO:0005737///GO:0005829///GO:0005840///GO:0005925///GO:0014069///GO:0016020///GO:0022626///GO:0022627///GO:0070062	RNA binding///mRNA binding///structural constituent of ribosome///protein binding///mRNA 5'-UTR binding///small ribosomal subunit rRNA binding	cytoplasmic translation///translation///negative regulation of RNA splicing	nucleus///nucleoplasm///nucleolus///cytoplasm///cytosol///ribosome///focal adhesion///postsynaptic density///membrane///cytosolic ribosome///cytosolic small ribosomal subunit///extracellular exosome
840	3.29e-02	3.36e-03	0.2827	-2.93227	-0.828943	1377.63	CASP7	caspase 7	CASP-7|CMH-1|ICE-LAP3|LICE2|MCH3	protein-coding	ENSG00000165806	active	NC_000010.11	113679162	113730909	positive	3911	GO:0003723///GO:0004190///GO:0004197///GO:0005515///GO:0008233///GO:0008234///GO:0097153///GO:0097200	GO:0006508///GO:0006915///GO:0007507///GO:0009411///GO:0016485///GO:0035556///GO:0042742///GO:0044346///GO:0051402///GO:0070227///GO:0072734///GO:0097194///GO:1905686	GO:0005615///GO:0005634///GO:0005654///GO:0005737///GO:0005829	RNA binding///aspartic-type endopeptidase activity///cysteine-type endopeptidase activity///protein binding///peptidase activity///cysteine-type peptidase activity///cysteine-type endopeptidase activity involved in apoptotic process///cysteine-type endopeptidase activity involved in execution phase of apoptosis	proteolysis///apoptotic process///heart development///response to UV///protein processing///intracellular signal transduction///defense response to bacterium///fibroblast apoptotic process///neuron apoptotic process///lymphocyte apoptotic process///cellular response to staurosporine///execution phase of apoptosis///positive regulation of plasma membrane repair	extracellular space///nucleus///nucleoplasm///cytoplasm///cytosol
113251	3.29e-02	3.36e-03	0.3215	-2.93244	-0.942922	8698.49	LARP4	La ribonucleoprotein 4	PP13296	protein-coding	ENSG00000161813	active	NC_000012.12	50400809	50480005	positive	9213	GO:0003723///GO:0003730///GO:0005515///GO:0008143	GO:0006412///GO:0007010///GO:0010608///GO:0022604///GO:0045727	GO:0005829///GO:0010494///GO:0016020	RNA binding///mRNA 3'-UTR binding///protein binding///poly(A) binding	translation///cytoskeleton organization///post-transcriptional regulation of gene expression///regulation of cell morphogenesis///positive regulation of translation	cytosol///cytoplasmic stress granule///membrane
100130331	3.31e-02	3.39e-03	0.2991	2.92968	0.876352	55.65	LOC100130331	POTE ankyrin domain family, member F pseudogene		pseudo	ENSG00000237250	active	NC_000001.11	237862175	237928321	positive	3127
4709	3.31e-02	3.39e-03	0.1489	-2.92974	-0.436377	2316.31	NDUFB3	NADH:ubiquinone oxidoreductase subunit B3	B12|CI-B12|MC1DN25	protein-coding	ENSG00000119013	active	NC_000002.12	201071784	201085750	positive	1585	GO:0008137	GO:0006120///GO:0009060///GO:0032981///GO:0042776	GO:0005743///GO:0005747	NADH dehydrogenase (ubiquinone) activity	mitochondrial electron transport, NADH to ubiquinone///aerobic respiration///mitochondrial respiratory chain complex I assembly///proton motive force-driven mitochondrial ATP synthesis	mitochondrial inner membrane///mitochondrial respiratory chain complex I
3199	3.31e-02	3.39e-03	0.6687	-2.92982	-1.95922	20.99	HOXA2	homeobox A2	HOX1K|MCOHI	protein-coding	ENSG00000105996	active	NC_000007.14	27100354	27102683	negative	1686	GO:0000978///GO:0000981///GO:0001227///GO:1990837	GO:0000122///GO:0001709///GO:0002076///GO:0006357///GO:0007379///GO:0008045///GO:0009952///GO:0009953///GO:0021568///GO:0021658///GO:0035284///GO:0042474///GO:0045665///GO:0045668///GO:0045944///GO:0048703///GO:0060037///GO:0061061///GO:0071300	GO:0000785///GO:0005634///GO:0005654///GO:0043231	RNA polymerase II cis-regulatory region sequence-specific DNA binding///DNA-binding transcription factor activity, RNA polymerase II-specific///DNA-binding transcription repressor activity, RNA polymerase II-specific///sequence-specific double-stranded DNA binding	negative regulation of transcription by RNA polymerase II///cell fate determination///osteoblast development///regulation of transcription by RNA polymerase II///segment specification///motor neuron axon guidance///anterior/posterior pattern specification///dorsal/ventral pattern formation///rhombomere 2 development///rhombomere 3 morphogenesis///brain segmentation///middle ear morphogenesis///negative regulation of neuron differentiation///negative regulation of osteoblast differentiation///positive regulation of transcription by RNA polymerase II///embryonic viscerocranium morphogenesis///pharyngeal system development///muscle structure development///cellular response to retinoic acid	chromatin///nucleus///nucleoplasm///intracellular membrane-bounded organelle
9858	3.31e-02	3.39e-03	0.1204	-2.92996	-0.352809	811.87	PPP1R26	protein phosphatase 1 regulatory subunit 26	KIAA0649|NRBE3	protein-coding	ENSG00000196422	active	NC_000009.12	135477650	135488894	positive	8194	GO:0004864///GO:0005515	GO:0010923	GO:0005730	protein phosphatase inhibitor activity///protein binding	negative regulation of phosphatase activity	nucleolus
107985054	3.32e-02	3.40e-03	0.3872	2.92906	1.13401	395.19	LOC107985054					discontinued	NC_000001.11	85482285	85491102	negative	3052
57533	3.32e-02	3.40e-03	0.0715	2.92874	0.209357	1626.49	TBC1D14	TBC1 domain family member 14		protein-coding	ENSG00000132405	active	NC_000004.12	6909444	7033118	positive	6031	GO:0005096///GO:0005515///GO:0019901	GO:0006914///GO:0010507///GO:0071955///GO:0090630///GO:1902017///GO:2000785	GO:0005654///GO:0005776///GO:0005794///GO:0005829///GO:0043231///GO:0055037	GTPase activator activity///protein binding///protein kinase binding	autophagy///negative regulation of autophagy///recycling endosome to Golgi transport///activation of GTPase activity///regulation of cilium assembly///regulation of autophagosome assembly	nucleoplasm///autophagosome///Golgi apparatus///cytosol///intracellular membrane-bounded organelle///recycling endosome
64395	3.32e-02	3.41e-03	0.1924	2.92815	0.563322	1405	GMCL1	germ cell-less 1, spermatogenesis associated	BTBD13|GCL|GCL1|SPATA29	protein-coding	ENSG00000087338	active	NC_000002.12	69829660	69881389	positive	4399	GO:0005515///GO:0042802	GO:0007281///GO:0007283	GO:0005634///GO:0016363	protein binding///identical protein binding	germ cell development///spermatogenesis	nucleus///nuclear matrix
162427	3.33e-02	3.41e-03	0.22	2.92778	0.643977	935.61	RETREG3	reticulophagy regulator family member 3	FAM134C	protein-coding	ENSG00000141699	active	NC_000017.11	42579508	42609427	negative	3904	GO:0005515///GO:0140506	GO:0010976///GO:0030574///GO:0061709///GO:0071786	GO:0016020///GO:0032991///GO:0071782	protein binding///endoplasmic reticulum-autophagosome adaptor activity	positive regulation of neuron projection development///collagen catabolic process///reticulophagy///endoplasmic reticulum tubular network organization	membrane///protein-containing complex///endoplasmic reticulum tubular network
3352	3.33e-02	3.42e-03	0.4551	-2.92695	-1.33206	105.95	HTR1D	5-hydroxytryptamine receptor 1D	5-HT1D|HT1DA|HTR1DA|HTRL|RDC4	protein-coding	ENSG00000179546	active	NC_000001.11	23191895	23194729	negative	2835	GO:0004993///GO:0030594///GO:0051378	GO:0007187///GO:0007193///GO:0007198///GO:0007268///GO:0014827///GO:0040012///GO:0042310///GO:0050795	GO:0005886///GO:0030425///GO:0045202	G protein-coupled serotonin receptor activity///neurotransmitter receptor activity///serotonin binding	G protein-coupled receptor signaling pathway, coupled to cyclic nucleotide second messenger///adenylate cyclase-inhibiting G protein-coupled receptor signaling pathway///adenylate cyclase-inhibiting serotonin receptor signaling pathway///chemical synaptic transmission///intestine smooth muscle contraction///regulation of locomotion///vasoconstriction///regulation of behavior	plasma membrane///dendrite///synapse
677811	3.35e-02	3.44e-03	0.7418	-2.92542	-2.16994	21.65	SNORA28	small nucleolar RNA, H/ACA box 28	ACA28	snoRNA	ENSG00000272533	active	NC_000014.9	103337849	103337974	positive	126		GO:0006396	GO:0005730		RNA processing	nucleolus
185	3.35e-02	3.45e-03	0.3176	2.92447	0.928684	750.37	AGTR1	angiotensin II receptor type 1	AG2S|AGTR1B|AT1|AT1AR|AT1B|AT1BR|AT1R|AT2R1|HAT1R	protein-coding	ENSG00000144891	active	NC_000003.12	148697871	148743003	positive	2571	GO:0001596///GO:0004930///GO:0004945///GO:0005515///GO:0031711///GO:0046982	GO:0001558///GO:0001822///GO:0002018///GO:0002034///GO:0003081///GO:0006954///GO:0007186///GO:0007200///GO:0007204///GO:0007266///GO:0010744///GO:0019229///GO:0019722///GO:0032430///GO:0033864///GO:0034374///GO:0035813///GO:0038166///GO:0042127///GO:0046718///GO:0050727///GO:0050729///GO:0051247///GO:0051482///GO:0060326///GO:0086097///GO:0097746///GO:1903589///GO:1905920///GO:2000379	GO:0005886///GO:0016020	angiotensin type I receptor activity///G protein-coupled receptor activity///angiotensin type II receptor activity///protein binding///bradykinin receptor binding///protein heterodimerization activity	regulation of cell growth///kidney development///renin-angiotensin regulation of aldosterone production///maintenance of blood vessel diameter homeostasis by renin-angiotensin///regulation of systemic arterial blood pressure by renin-angiotensin///inflammatory response///G protein-coupled receptor signaling pathway///phospholipase C-activating G protein-coupled receptor signaling pathway///positive regulation of cytosolic calcium ion concentration///Rho protein signal transduction///positive regulation of macrophage derived foam cell differentiation///regulation of vasoconstriction///calcium-mediated signaling///positive regulation of phospholipase A2 activity///positive regulation of NAD(P)H oxidase activity///low-density lipoprotein particle remodeling///regulation of renal sodium excretion///angiotensin-activated signaling pathway///regulation of cell population proliferation///viral entry into host cell///regulation of inflammatory response///positive regulation of inflammatory response///positive regulation of protein metabolic process///positive regulation of cytosolic calcium ion concentration involved in phospholipase C-activating G protein-coupled signaling pathway///cell chemotaxis///phospholipase C-activating angiotensin-activated signaling pathway///blood vessel diameter maintenance///positive regulation of blood vessel endothelial cell proliferation involved in sprouting angiogenesis///positive regulation of CoA-transferase activity///positive regulation of reactive oxygen species metabolic process	plasma membrane///membrane
1763	3.35e-02	3.45e-03	0.3086	2.92428	0.902479	1127.93	DNA2	DNA replication helicase/nuclease 2	DNA2L|hDNA2	protein-coding	ENSG00000138346	active	NC_000010.11	68414064	68472521	negative	4740	GO:0003677///GO:0003678///GO:0003723///GO:0004386///GO:0004518///GO:0005515///GO:0005524///GO:0016887///GO:0016890///GO:0017108///GO:0017116///GO:0043139///GO:0046872///GO:0051539	GO:0000076///GO:0000723///GO:0000729///GO:0006260///GO:0006264///GO:0006284///GO:0032201///GO:0032508///GO:0033567///GO:0043137///GO:0043504///GO:0044806///GO:0045740///GO:0071932///GO:0090305///GO:0090656///GO:1902990	GO:0000781///GO:0005634///GO:0005654///GO:0005737///GO:0005739///GO:0042645	DNA binding///DNA helicase activity///RNA binding///helicase activity///nuclease activity///protein binding///ATP binding///ATP hydrolysis activity///site-specific endodeoxyribonuclease activity, specific for altered base///5'-flap endonuclease activity///single-stranded DNA helicase activity///5'-3' DNA helicase activity///metal ion binding///4 iron, 4 sulfur cluster binding	DNA replication checkpoint signaling///telomere maintenance///DNA double-strand break processing///DNA replication///mitochondrial DNA replication///base-excision repair///telomere maintenance via semi-conservative replication///DNA duplex unwinding///DNA replication, Okazaki fragment processing///DNA replication, removal of RNA primer///mitochondrial DNA repair///G-quadruplex DNA unwinding///positive regulation of DNA replication///replication fork reversal///nucleic acid phosphodiester bond hydrolysis///t-circle formation///mitotic telomere maintenance via semi-conservative replication	chromosome, telomeric region///nucleus///nucleoplasm///cytoplasm///mitochondrion///mitochondrial nucleoid
105370447	3.35e-02	3.45e-03	0.2404	-2.9243	-0.703023	454.29	LOC105370447	uncharacterized LOC105370447		ncRNA		active	NC_000014.9	34539749	34541706	positive	1557
57530	3.35e-02	3.46e-03	0.391	2.92405	1.14329	138.95	CGN	cingulin		protein-coding	ENSG00000143375	active	NC_000001.11	151510858	151538692	positive	5249	GO:0003779///GO:0005515///GO:0008017///GO:0045296	GO:0000226///GO:0008150	GO:0005886///GO:0005923///GO:0016459///GO:0030054	actin binding///protein binding///microtubule binding///cadherin binding	microtubule cytoskeleton organization///biological_process	plasma membrane///bicellular tight junction///myosin complex///cell junction
9382	3.36e-02	3.46e-03	0.1937	2.92358	0.566159	918.41	COG1	component of oligomeric golgi complex 1	CDG2G|LDLB	protein-coding	ENSG00000166685	active	NC_000017.11	73193055	73208507	positive	3014	GO:0005515	GO:0000301///GO:0006891///GO:0007030///GO:0015031///GO:0070085	GO:0000139///GO:0005794///GO:0017119///GO:0032588	protein binding	retrograde transport, vesicle recycling within Golgi///intra-Golgi vesicle-mediated transport///Golgi organization///protein transport///glycosylation	Golgi membrane///Golgi apparatus///Golgi transport complex///trans-Golgi network membrane
55324	3.36e-02	3.46e-03	0.3228	2.92326	0.943743	1241.64	ABCF3	ATP binding cassette subfamily F member 3	EST201864	protein-coding	ENSG00000161204	active	NC_000003.12	184186075	184194012	positive	2936	GO:0005515///GO:0005524///GO:0045296	GO:0051607	GO:0016020	protein binding///ATP binding///cadherin binding	defense response to virus	membrane
105375821	3.36e-02	3.47e-03	0.3869	2.92254	1.13075	194.32	LOC105375821	uncharacterized LOC105375821		ncRNA		active	NC_000008.11	48346790	48474594	positive	2679
11337	3.37e-02	3.48e-03	0.296	-2.92176	-0.864932	4933.14	GABARAP	GABA type A receptor-associated protein	ATG8A|GABARAP-a|MM46	protein-coding	ENSG00000170296	active	NC_000017.11	7240008	7242449	negative	1319	GO:0005515///GO:0008017///GO:0031625///GO:0048487///GO:0050811	GO:0000045///GO:0000226///GO:0000422///GO:0006605///GO:0006995///GO:0007268///GO:0008625///GO:0016236///GO:0032436///GO:0035020///GO:1902524	GO:0000139///GO:0000421///GO:0005764///GO:0005776///GO:0005790///GO:0005829///GO:0005874///GO:0005875///GO:0005886///GO:0005930///GO:0015629///GO:0031410///GO:0045202///GO:0097225	protein binding///microtubule binding///ubiquitin protein ligase binding///beta-tubulin binding///GABA receptor binding	autophagosome assembly///microtubule cytoskeleton organization///autophagy of mitochondrion///protein targeting///cellular response to nitrogen starvation///chemical synaptic transmission///extrinsic apoptotic signaling pathway via death domain receptors///macroautophagy///positive regulation of proteasomal ubiquitin-dependent protein catabolic process///regulation of Rac protein signal transduction///positive regulation of protein K48-linked ubiquitination	Golgi membrane///autophagosome membrane///lysosome///autophagosome///smooth endoplasmic reticulum///cytosol///microtubule///microtubule associated complex///plasma membrane///axoneme///actin cytoskeleton///cytoplasmic vesicle///synapse///sperm midpiece
9321	3.38e-02	3.49e-03	0.2075	2.92098	0.60622	3356.64	TRIP11	thyroid hormone receptor interactor 11	ACG1A|CEV14|GMAP-210|GMAP210|ODCD|ODCD1|TRIP-11|TRIP230	protein-coding	ENSG00000100815	active	NC_000014.9	91965991	92040134	negative	10235	GO:0003713///GO:0005515///GO:0031267	GO:0003281///GO:0003413///GO:0006366///GO:0006486///GO:0006888///GO:0007030///GO:0045893///GO:0051216///GO:0060122///GO:0090161///GO:0099041	GO:0000139///GO:0002079///GO:0002081///GO:0005654///GO:0005793///GO:0005794///GO:0005801///GO:0005856///GO:0016607///GO:0030133///GO:0033116	transcription coactivator activity///protein binding///small GTPase binding	ventricular septum development///chondrocyte differentiation involved in endochondral bone morphogenesis///transcription by RNA polymerase II///protein glycosylation///endoplasmic reticulum to Golgi vesicle-mediated transport///Golgi organization///positive regulation of DNA-templated transcription///cartilage development///inner ear receptor cell stereocilium organization///Golgi ribbon formation///vesicle tethering to Golgi	Golgi membrane///inner acrosomal membrane///outer acrosomal membrane///nucleoplasm///endoplasmic reticulum-Golgi intermediate compartment///Golgi apparatus///cis-Golgi network///cytoskeleton///nuclear speck///transport vesicle///endoplasmic reticulum-Golgi intermediate compartment membrane
100419583	3.38e-02	3.49e-03	0.3545	-2.92094	-1.03548	653.3	LOC100419583	ring finger protein 4 pseudogene		pseudo		active	NC_000015.10	44728988	44732851	positive	2054
1281	3.38e-02	3.49e-03	0.1721	-2.92056	-0.50274	29079.7	COL3A1	collagen type III alpha 1 chain	EDS4A|EDSVASC|PMGEDSV	protein-coding	ENSG00000168542	active	NC_000002.12	188974373	189012746	positive	5490	GO:0002020///GO:0005178///GO:0005201///GO:0005515///GO:0030020///GO:0046332///GO:0046872///GO:0048407	GO:0001701///GO:0001764///GO:0001894///GO:0002062///GO:0007160///GO:0007179///GO:0007229///GO:0007507///GO:0009314///GO:0018149///GO:0021819///GO:0021987///GO:0030168///GO:0030198///GO:0030199///GO:0030324///GO:0032905///GO:0034097///GO:0035025///GO:0035264///GO:0036022///GO:0042060///GO:0043588///GO:0048144///GO:0048251///GO:0048565///GO:0050777///GO:0060350///GO:0060414///GO:0071230///GO:0071711///GO:0097435///GO:1990776///GO:2001223	GO:0005576///GO:0005586///GO:0005615///GO:0005788///GO:0031012///GO:0062023	protease binding///integrin binding///extracellular matrix structural constituent///protein binding///extracellular matrix structural constituent conferring tensile strength///SMAD binding///metal ion binding///platelet-derived growth factor binding	in utero embryonic development///neuron migration///tissue homeostasis///chondrocyte differentiation///cell-matrix adhesion///transforming growth factor beta receptor signaling pathway///integrin-mediated signaling pathway///heart development///response to radiation///peptide cross-linking///layer formation in cerebral cortex///cerebral cortex development///platelet activation///extracellular matrix organization///collagen fibril organization///lung development///transforming growth factor beta1 production///response to cytokine///positive regulation of Rho protein signal transduction///multicellular organism growth///limb joint morphogenesis///wound healing///skin development///fibroblast proliferation///elastic fiber assembly///digestive tract development///negative regulation of immune response///endochondral bone morphogenesis///aorta smooth muscle tissue morphogenesis///cellular response to amino acid stimulus///basement membrane organization///supramolecular fiber organization///response to angiotensin///negative regulation of neuron migration	extracellular region///collagen type III trimer///extracellular space///endoplasmic reticulum lumen///extracellular matrix///collagen-containing extracellular matrix
23353	3.38e-02	3.49e-03	0.1982	2.92072	0.578884	4351.47	SUN1	Sad1 and UNC84 domain containing 1	UNC84A	protein-coding	ENSG00000164828	active	NC_000007.14	815557	874934	positive	6924	GO:0005515///GO:0005521///GO:0043495///GO:0140444	GO:0006998///GO:0007129///GO:0007283///GO:0021817///GO:0051642///GO:0070197///GO:0090292	GO:0005635///GO:0005637///GO:0005737///GO:0031965///GO:0034993///GO:0043231	protein binding///lamin binding///protein-membrane adaptor activity///cytoskeleton-nuclear membrane anchor activity	nuclear envelope organization///homologous chromosome pairing at meiosis///spermatogenesis///nucleokinesis involved in cell motility in cerebral cortex radial glia guided migration///centrosome localization///meiotic attachment of telomere to nuclear envelope///nuclear matrix anchoring at nuclear membrane	nuclear envelope///nuclear inner membrane///cytoplasm///nuclear membrane///meiotic nuclear membrane microtubule tethering complex///intracellular membrane-bounded organelle
9628	3.38e-02	3.50e-03	0.5064	2.91989	1.47865	21.36	RGS6	regulator of G protein signaling 6	GAP|HA117|S914	protein-coding	ENSG00000182732	active	NC_000014.9	71867397	72632478	positive	26092	GO:0003924///GO:0005096///GO:0005515	GO:0007186///GO:0008277///GO:0009968///GO:0035556///GO:0043547	GO:0005634///GO:0005737///GO:0005829///GO:0005886///GO:0019898///GO:0043005	GTPase activity///GTPase activator activity///protein binding	G protein-coupled receptor signaling pathway///regulation of G protein-coupled receptor signaling pathway///negative regulation of signal transduction///intracellular signal transduction///positive regulation of GTPase activity	nucleus///cytoplasm///cytosol///plasma membrane///extrinsic component of membrane///neuron projection
