## Supplementary material for "PRRGO: A Tool for Visualizing and Mapping Globally Expressed Genes in Public Gene Expression Omnibus RNA-Sequencing Studies to PageRank-scored Gene Ontology Terms": S3_Validation_Inputs-Outputs (part 28 of 120)

### Sheet: GSE73471.HSvsControl (continued)
GeneID	padj	pvalue	lfcSE	stat	log2FoldChange	baseMean	Symbol	Description	Synonyms	GeneType	EnsemblGeneID	Status	ChrAcc	ChrStart	ChrStop	Orientation	Length	GOFunctionID	GOProcessID	GOComponentID	GOFunction	GOProcess	GOComponent
9373	3.38e-02	3.51e-03	0.15	2.91911	0.437748	1623.48	PLAA	phospholipase A2 activating protein	DOA1|NDMSBA|PLA2P|PLAP	protein-coding	ENSG00000137055	active	NC_000009.12	26903372	26947473	negative	6431	GO:0005515///GO:0016005///GO:0043130	GO:0006644///GO:0006693///GO:0006954///GO:0007165///GO:0007399///GO:0010992///GO:0016236///GO:0032430///GO:0043161///GO:0043162///GO:0071222///GO:1900045///GO:1903423///GO:1903861///GO:2001224	GO:0005634///GO:0005737///GO:0045202///GO:0070062	protein binding///phospholipase A2 activator activity///ubiquitin binding	phospholipid metabolic process///prostaglandin metabolic process///inflammatory response///signal transduction///nervous system development///ubiquitin recycling///macroautophagy///positive regulation of phospholipase A2 activity///proteasome-mediated ubiquitin-dependent protein catabolic process///ubiquitin-dependent protein catabolic process via the multivesicular body sorting pathway///cellular response to lipopolysaccharide///negative regulation of protein K63-linked ubiquitination///positive regulation of synaptic vesicle recycling///positive regulation of dendrite extension///positive regulation of neuron migration	nucleus///cytoplasm///synapse///extracellular exosome
107987261	3.38e-02	3.51e-03	0.6887	-2.91917	-2.01057	21.38	LOC107987261					discontinued	NC_000018.10	77112346	77117638	positive	5122
285203	3.39e-02	3.52e-03	0.2591	2.91818	0.756101	1015.47	EOGT	EGF domain specific O-linked N-acetylglucosamine transferase	AER61|AOS4|C3orf64|EOGT1	protein-coding	ENSG00000163378	active	NC_000003.12	68975220	69013961	negative	5327	GO:0008375///GO:0016757///GO:0097363	GO:0006493///GO:0097370	GO:0005788	acetylglucosaminyltransferase activity///glycosyltransferase activity///protein O-acetylglucosaminyltransferase activity	protein O-linked glycosylation///protein O-GlcNAcylation via threonine	endoplasmic reticulum lumen
26030	3.39e-02	3.52e-03	0.2905	2.91835	0.847809	561.56	PLEKHG3	pleckstrin homology and RhoGEF domain containing G3	ARHGEF43|KIAA0599	protein-coding	ENSG00000126822	active	NC_000014.9	64704128	64750249	positive	12420	GO:0003779///GO:0005085	GO:0030334///GO:0050790///GO:0051056///GO:2000114	GO:0005829///GO:0005856	actin binding///guanyl-nucleotide exchange factor activity	regulation of cell migration///regulation of catalytic activity///regulation of small GTPase mediated signal transduction///regulation of establishment of cell polarity	cytosol///cytoskeleton
6683	3.40e-02	3.53e-03	0.2044	2.91705	0.596243	1017.63	SPAST	spastin	ADPSP|FSP2|SPG4	protein-coding	ENSG00000021574	active	NC_000002.12	32063551	32157637	positive	5273	GO:0005515///GO:0005524///GO:0008017///GO:0008568///GO:0016853///GO:0016887///GO:0043014///GO:0044877///GO:0048487	GO:0000281///GO:0001578///GO:0006888///GO:0007084///GO:0007409///GO:0008089///GO:0008152///GO:0010458///GO:0019896///GO:0031117///GO:0031468///GO:0032467///GO:0032506///GO:0034214///GO:0051013///GO:0051228///GO:0051260///GO:0061640///GO:0090148	GO:0000922///GO:0005634///GO:0005654///GO:0005737///GO:0005768///GO:0005783///GO:0005789///GO:0005811///GO:0005813///GO:0005829///GO:0005874///GO:0015630///GO:0030424///GO:0030496///GO:0031410///GO:0031965///GO:0048471///GO:0070062///GO:1904115	protein binding///ATP binding///microtubule binding///microtubule severing ATPase activity///isomerase activity///ATP hydrolysis activity///alpha-tubulin binding///protein-containing complex binding///beta-tubulin binding	mitotic cytokinesis///microtubule bundle formation///endoplasmic reticulum to Golgi vesicle-mediated transport///mitotic nuclear membrane reassembly///axonogenesis///anterograde axonal transport///metabolic process///exit from mitosis///axonal transport of mitochondrion///positive regulation of microtubule depolymerization///nuclear membrane reassembly///positive regulation of cytokinesis///cytokinetic process///protein hexamerization///microtubule severing///mitotic spindle disassembly///protein homooligomerization///cytoskeleton-dependent cytokinesis///membrane fission	spindle pole///nucleus///nucleoplasm///cytoplasm///endosome///endoplasmic reticulum///endoplasmic reticulum membrane///lipid droplet///centrosome///cytosol///microtubule///microtubule cytoskeleton///axon///midbody///cytoplasmic vesicle///nuclear membrane///perinuclear region of cytoplasm///extracellular exosome///axon cytoplasm
339105	3.40e-02	3.54e-03	0.2408	2.91668	0.702442	126.23	PRSS53	serine protease 53	POL3S|UNQ308	protein-coding	ENSG00000151006	active	NC_000016.10	31083424	31089652	negative	3321	GO:0004252///GO:0005515	GO:0006508	GO:0005576	serine-type endopeptidase activity///protein binding	proteolysis	extracellular region
79155	3.41e-02	3.54e-03	0.1909	-2.91622	-0.556751	894.36	TNIP2	TNFAIP3 interacting protein 2	ABIN2|FLIP1|KLIP	protein-coding	ENSG00000168884	active	NC_000004.12	2741648	2756336	negative	2011	GO:0005515///GO:0019901///GO:0031593///GO:0046872///GO:0070530	GO:0006357///GO:0006915///GO:0006954///GO:0023035///GO:0034134///GO:0034138///GO:0034162///GO:0043032///GO:0043123///GO:0045944///GO:0050821///GO:0050871///GO:0070498///GO:0071222///GO:2000352	GO:0005654///GO:0005829	protein binding///protein kinase binding///polyubiquitin modification-dependent protein binding///metal ion binding///K63-linked polyubiquitin modification-dependent protein binding	regulation of transcription by RNA polymerase II///apoptotic process///inflammatory response///CD40 signaling pathway///toll-like receptor 2 signaling pathway///toll-like receptor 3 signaling pathway///toll-like receptor 9 signaling pathway///positive regulation of macrophage activation///positive regulation of I-kappaB kinase/NF-kappaB signaling///positive regulation of transcription by RNA polymerase II///protein stabilization///positive regulation of B cell activation///interleukin-1-mediated signaling pathway///cellular response to lipopolysaccharide///negative regulation of endothelial cell apoptotic process	nucleoplasm///cytosol
375033	3.42e-02	3.57e-03	0.4061	2.91418	1.18357	211.3	PEAR1	platelet endothelial aggregation receptor 1	JEDI|MEGF12	protein-coding	ENSG00000187800	active	NC_000001.11	156893697	156916434	positive	6453	GO:0005515///GO:0038023	GO:0014065///GO:0043491///GO:0043654///GO:0070527	GO:0001891///GO:0016020	protein binding///signaling receptor activity	phosphatidylinositol 3-kinase signaling///protein kinase B signaling///recognition of apoptotic cell///platelet aggregation	phagocytic cup///membrane
105379171	3.42e-02	3.56e-03	0.6756	-2.91465	-1.96906	44.03	LOC105379171	uncharacterized LOC105379171		ncRNA		active	NC_000005.10	130337409	130379896	positive	2569
399959	3.42e-02	3.57e-03	0.4317	-2.91413	-1.25815	3090.72	MIR100HG	mir-100-let-7a-2-mir-125b-1 cluster host gene	AGD1|linc-NeD125|lncRNA-N2	ncRNA	ENSG00000255248	active	NC_000011.10	122028329	122422871	negative	7713
58517	3.42e-02	3.56e-03	0.1498	-2.91436	-0.436526	12139.4	RBM25	RNA binding motif protein 25	NET52|RED120|RNPC7|S164|Snu71|fSAP94	protein-coding	ENSG00000119707	active	NC_000014.9	73058532	73123899	positive	7261	GO:0003723///GO:0003729///GO:0005515	GO:0000381///GO:0006397///GO:0008380///GO:0042981	GO:0005737///GO:0016607	RNA binding///mRNA binding///protein binding	regulation of alternative mRNA splicing, via spliceosome///mRNA processing///RNA splicing///regulation of apoptotic process	cytoplasm///nuclear speck
11277	3.43e-02	3.58e-03	0.2911	2.91308	0.847992	81.72	TREX1	three prime repair exonuclease 1	AGS1|CRV|DRN3|HERNS|RVCLS	protein-coding	ENSG00000213689	active	NC_000003.12	48465830	48467645	positive	1436	GO:0000287///GO:0003690///GO:0003697///GO:0008296///GO:0008301///GO:0008408///GO:0008853///GO:0032405///GO:0032407///GO:0032558///GO:0042803///GO:0046872///GO:0050699	GO:0000738///GO:0001568///GO:0001822///GO:0002253///GO:0002281///GO:0002320///GO:0002383///GO:0002437///GO:0002457///GO:0002637///GO:0003007///GO:0003015///GO:0003228///GO:0006091///GO:0006110///GO:0006259///GO:0006260///GO:0006281///GO:0006298///GO:0006304///GO:0006310///GO:0008340///GO:0019217///GO:0031571///GO:0032197///GO:0032479///GO:0032508///GO:0032680///GO:0034614///GO:0035458///GO:0035781///GO:0043277///GO:0043457///GO:0045184///GO:0045824///GO:0046890///GO:0050727///GO:0050790///GO:0050821///GO:0050863///GO:0051607///GO:0060337///GO:0060339///GO:0061635///GO:0071480///GO:0072711///GO:0090305///GO:0097281///GO:1904161///GO:1905671	GO:0005635///GO:0005737///GO:0005789///GO:0005829///GO:0008250///GO:0032993///GO:0043596	magnesium ion binding///double-stranded DNA binding///single-stranded DNA binding///3'-5'-exodeoxyribonuclease activity///DNA binding, bending///3'-5' exonuclease activity///exodeoxyribonuclease III activity///MutLalpha complex binding///MutSalpha complex binding///adenyl deoxyribonucleotide binding///protein homodimerization activity///metal ion binding///WW domain binding	DNA catabolic process, exonucleolytic///blood vessel development///kidney development///activation of immune response///macrophage activation involved in immune response///lymphoid progenitor cell differentiation///immune response in brain or nervous system///inflammatory response to antigenic stimulus///T cell antigen processing and presentation///regulation of immunoglobulin production///heart morphogenesis///heart process///atrial cardiac muscle tissue development///generation of precursor metabolites and energy///regulation of glycolytic process///DNA metabolic process///DNA replication///DNA repair///mismatch repair///DNA modification///DNA recombination///determination of adult lifespan///regulation of fatty acid metabolic process///mitotic G1 DNA damage checkpoint signaling///transposition, RNA-mediated///regulation of type I interferon production///DNA duplex unwinding///regulation of tumor necrosis factor production///cellular response to reactive oxygen species///cellular response to interferon-beta///CD86 biosynthetic process///apoptotic cell clearance///regulation of cellular respiration///establishment of protein localization///negative regulation of innate immune response///regulation of lipid biosynthetic process///regulation of inflammatory response///regulation of catalytic activity///protein stabilization///regulation of T cell activation///defense response to virus///type I interferon-mediated signaling pathway///negative regulation of type I interferon-mediated signaling pathway///regulation of protein complex stability///cellular response to gamma radiation///cellular response to hydroxyurea///nucleic acid phosphodiester bond hydrolysis///immune complex formation///DNA synthesis involved in UV-damage excision repair///regulation of lysosome organization	nuclear envelope///cytoplasm///endoplasmic reticulum membrane///cytosol///oligosaccharyltransferase complex///protein-DNA complex///nuclear replication fork
63874	3.43e-02	3.58e-03	0.1715	-2.91309	-0.49972	3144.03	ABHD4	abhydrolase domain containing 4, N-acyl phospholipase B	ABH4	protein-coding	ENSG00000100439	active	NC_000014.9	22598238	22612864	positive	3207	GO:0004622///GO:0005515///GO:0016787///GO:0042171///GO:0052689	GO:0006654///GO:0016042///GO:0036152///GO:0055088///GO:0070292	GO:0005739///GO:0005789///GO:0005811	lysophospholipase activity///protein binding///hydrolase activity///lysophosphatidic acid acyltransferase activity///carboxylic ester hydrolase activity	phosphatidic acid biosynthetic process///lipid catabolic process///phosphatidylethanolamine acyl-chain remodeling///lipid homeostasis///N-acylphosphatidylethanolamine metabolic process	mitochondrion///endoplasmic reticulum membrane///lipid droplet
23130	3.46e-02	3.62e-03	0.2893	2.90968	0.841693	841.17	ATG2A	autophagy related 2A	BLTP4A	protein-coding	ENSG00000110046	active	NC_000011.10	64894546	64917241	negative	6409	GO:0005515///GO:0032266///GO:0120013	GO:0000045///GO:0000422///GO:0034727///GO:0044805///GO:0061709///GO:0120009///GO:2000786	GO:0000407///GO:0005789///GO:0005811///GO:0019898///GO:0034045///GO:0044232	protein binding///phosphatidylinositol-3-phosphate binding///lipid transfer activity	autophagosome assembly///autophagy of mitochondrion///piecemeal microautophagy of the nucleus///late nucleophagy///reticulophagy///intermembrane lipid transfer///positive regulation of autophagosome assembly	phagophore assembly site///endoplasmic reticulum membrane///lipid droplet///extrinsic component of membrane///phagophore assembly site membrane///organelle membrane contact site
1350	3.47e-02	3.63e-03	0.165	-2.90849	-0.47985	10921.4	COX7C	cytochrome c oxidase subunit 7C		protein-coding	ENSG00000127184	active	NC_000005.10	86617941	86620962	positive	629	GO:0005515	GO:0006091///GO:0006123///GO:0045333	GO:0005739///GO:0005743///GO:0005751	protein binding	generation of precursor metabolites and energy///mitochondrial electron transport, cytochrome c to oxygen///cellular respiration	mitochondrion///mitochondrial inner membrane///mitochondrial respiratory chain complex IV
594842	3.47e-02	3.63e-03	0.5105	2.90858	1.48471	128.9	HAS2-AS1	HAS2 antisense RNA 1	HAS2-AS|HAS2AS|HASNT|NCRNA00077	ncRNA		active	NC_000008.11	121639346	121645325	positive	2288
80152	3.48e-02	3.64e-03	0.1646	2.90778	0.478686	788.61	CENPT	centromere protein T	C16orf56|CENP-T|SSMGA	protein-coding	ENSG00000102901	active	NC_000016.10	67828157	67847693	negative	3406	GO:0003677///GO:0005515///GO:0046982	GO:0000278///GO:0007059///GO:0051276///GO:0051301///GO:0051382	GO:0000775///GO:0000776///GO:0005654///GO:0005829///GO:0016604	DNA binding///protein binding///protein heterodimerization activity	mitotic cell cycle///chromosome segregation///chromosome organization///cell division///kinetochore assembly	chromosome, centromeric region///kinetochore///nucleoplasm///cytosol///nuclear body
23529	3.49e-02	3.65e-03	0.1702	2.90671	0.49486	525.17	CLCF1	cardiotrophin like cytokine factor 1	BSF-3|BSF3|CISS2|CLC|NNT-1|NNT1|NR6	protein-coding	ENSG00000175505	active	NC_000011.10	67364168	67374177	negative	1836	GO:0005102///GO:0005125///GO:0005127///GO:0005515///GO:0008083	GO:0002639///GO:0007166///GO:0007259///GO:0008284///GO:0019221///GO:0030183///GO:0030890///GO:0042531///GO:0043524///GO:0048295///GO:0048711	GO:0005576///GO:0005615///GO:0097058///GO:0097059	signaling receptor binding///cytokine activity///ciliary neurotrophic factor receptor binding///protein binding///growth factor activity	positive regulation of immunoglobulin production///cell surface receptor signaling pathway///receptor signaling pathway via JAK-STAT///positive regulation of cell population proliferation///cytokine-mediated signaling pathway///B cell differentiation///positive regulation of B cell proliferation///positive regulation of tyrosine phosphorylation of STAT protein///negative regulation of neuron apoptotic process///positive regulation of isotype switching to IgE isotypes///positive regulation of astrocyte differentiation	extracellular region///extracellular space///CRLF-CLCF1 complex///CNTFR-CLCF1 complex
400793	3.50e-02	3.67e-03	0.3216	-2.90558	-0.934469	252.9	C1orf226	chromosome 1 open reading frame 226		protein-coding	ENSG00000239887	active	NC_000001.11	162378841	162386818	positive	4319
79772	3.51e-02	3.68e-03	0.317	-2.90455	-0.920646	66.77	MCTP1	multiple C2 and transmembrane domain containing 1		protein-coding	ENSG00000175471	active	NC_000005.10	94703690	95284575	negative	7955	GO:0005509///GO:0005544	GO:0019722///GO:0030336///GO:0045806///GO:0046928///GO:0048168///GO:1902883	GO:0005789///GO:0016020///GO:0030672///GO:0055037	calcium ion binding///calcium-dependent phospholipid binding	calcium-mediated signaling///negative regulation of cell migration///negative regulation of endocytosis///regulation of neurotransmitter secretion///regulation of neuronal synaptic plasticity///negative regulation of response to oxidative stress	endoplasmic reticulum membrane///membrane///synaptic vesicle membrane///recycling endosome
81926	3.51e-02	3.68e-03	0.1464	-2.90457	-0.425318	664.28	ABHD17A	abhydrolase domain containing 17A, depalmitoylase	C19orf27|FAM108A1	protein-coding	ENSG00000129968	active	NC_000019.10	1876810	1885519	negative	5642	GO:0005515///GO:0008474	GO:0002084///GO:0072657///GO:0099175///GO:1902817///GO:1905668	GO:0005886///GO:0010008///GO:0016020///GO:0016607///GO:0043197///GO:0043231///GO:0055038///GO:0098839///GO:0098944///GO:0098978	protein binding///palmitoyl-(protein) hydrolase activity	protein depalmitoylation///protein localization to membrane///regulation of postsynapse organization///negative regulation of protein localization to microtubule///positive regulation of protein localization to endosome	plasma membrane///endosome membrane///membrane///nuclear speck///dendritic spine///intracellular membrane-bounded organelle///recycling endosome membrane///postsynaptic density membrane///postsynaptic recycling endosome membrane///glutamatergic synapse
55830	3.52e-02	3.69e-03	0.0988	2.90341	0.286984	2300.94	GLT8D1	glycosyltransferase 8 domain containing 1	AD-017|MSTP139	protein-coding	ENSG00000016864	active	NC_000003.12	52694484	52706083	negative	3225	GO:0008194	GO:0034645///GO:0044238	GO:0005794///GO:0016020	UDP-glycosyltransferase activity	cellular macromolecule biosynthetic process///primary metabolic process	Golgi apparatus///membrane
51379	3.53e-02	3.70e-03	0.1297	2.90226	0.376401	949.31	CRLF3	cytokine receptor like factor 3	CREME-9|CREME9|CRLM9|CYTOR4|FRWS|p48.2	protein-coding	ENSG00000176390	active	NC_000017.11	30782684	30824760	negative	2941	GO:0003677///GO:0005515///GO:0042802	GO:0030308///GO:0045893///GO:0045944///GO:0046427///GO:2000134	GO:0005634///GO:0005737///GO:0005829///GO:0005886	DNA binding///protein binding///identical protein binding	negative regulation of cell growth///positive regulation of DNA-templated transcription///positive regulation of transcription by RNA polymerase II///positive regulation of receptor signaling pathway via JAK-STAT///negative regulation of G1/S transition of mitotic cell cycle	nucleus///cytoplasm///cytosol///plasma membrane
7381	3.54e-02	3.72e-03	0.1213	-2.90123	-0.352023	4350.04	UQCRB	ubiquinol-cytochrome c reductase binding protein	MC3DN3|QCR7|QP-C|QPC|UQBC|UQBP|UQCR6|UQPC	protein-coding	ENSG00000156467	active	NC_000008.11	96226676	96235634	negative	5223	GO:0005515	GO:0006119///GO:0006122///GO:0009060///GO:0045333	GO:0005743///GO:0005746///GO:0005750	protein binding	oxidative phosphorylation///mitochondrial electron transport, ubiquinol to cytochrome c///aerobic respiration///cellular respiration	mitochondrial inner membrane///mitochondrial respirasome///mitochondrial respiratory chain complex III
94107	3.54e-02	3.72e-03	0.2604	2.90135	0.75553	1531.11	TMEM203	transmembrane protein 203	HBEBP1	protein-coding	ENSG00000187713	active	NC_000009.12	137204082	137205648	negative	1567	GO:0005515	GO:0006874///GO:0007283	GO:0005783///GO:0005789	protein binding	cellular calcium ion homeostasis///spermatogenesis	endoplasmic reticulum///endoplasmic reticulum membrane
80146	3.54e-02	3.72e-03	0.2754	2.90086	0.799037	3161.65	UXS1	UDP-glucuronate decarboxylase 1	SDR6E1|UGD|hUXS|hUXS1	protein-coding	ENSG00000115652	active	NC_000002.12	106093303	106194339	negative	3715	GO:0042802///GO:0042803///GO:0048040///GO:0070403	GO:0033320///GO:0042732	GO:0005737///GO:0032580///GO:0070062///GO:1902494	identical protein binding///protein homodimerization activity///UDP-glucuronate decarboxylase activity///NAD+ binding	UDP-D-xylose biosynthetic process///D-xylose metabolic process	cytoplasm///Golgi cisterna membrane///extracellular exosome///catalytic complex
8602	3.54e-02	3.72e-03	0.1091	2.90065	0.316563	2232.68	NOP14	NOP14 nucleolar protein	C4orf9|NOL14|RES4-25|RES425|UTP2	protein-coding	ENSG00000087269	active	NC_000004.12	2937936	2963506	negative	3656	GO:0003723///GO:0019899///GO:0030515	GO:0000447///GO:0000462///GO:0000472///GO:0000480///GO:0006364///GO:0030490///GO:0042274	GO:0005654///GO:0005730///GO:0016020///GO:0030686///GO:0030692///GO:0032040	RNA binding///enzyme binding///snoRNA binding	endonucleolytic cleavage in ITS1 to separate SSU-rRNA from 5.8S rRNA and LSU-rRNA from tricistronic rRNA transcript (SSU-rRNA, 5.8S rRNA, LSU-rRNA)///maturation of SSU-rRNA from tricistronic rRNA transcript (SSU-rRNA, 5.8S rRNA, LSU-rRNA)///endonucleolytic cleavage to generate mature 5'-end of SSU-rRNA from (SSU-rRNA, 5.8S rRNA, LSU-rRNA)///endonucleolytic cleavage in 5'-ETS of tricistronic rRNA transcript (SSU-rRNA, 5.8S rRNA, LSU-rRNA)///rRNA processing///maturation of SSU-rRNA///ribosomal small subunit biogenesis	nucleoplasm///nucleolus///membrane///90S preribosome///Noc4p-Nop14p complex///small-subunit processome
2498	3.54e-02	3.73e-03	0.3581	-2.89986	-1.03852	487.01	FTH1P3	ferritin heavy chain 1 pseudogene 3	FTHL3|FTHL3P	pseudo		active	NC_000002.12	27392623	27393576	negative	954
100526842	3.56e-02	3.75e-03	0.2393	-2.8982	-0.693558	8683.05	RPL17-C18orf32	RPL17-C18orf32 readthrough	PD-1|RPL17	protein-coding	ENSG00000215472	active	NC_000018.10	49481178	49492465	negative	1949
6139	3.56e-02	3.76e-03	0.2411	-2.89789	-0.698605	8648.69	RPL17	ribosomal protein L17	L17|PD-1|RPL23	protein-coding	ENSG00000265681	active	NC_000018.10	49488481	49492465	negative	1119	GO:0003723///GO:0003735///GO:0005515	GO:0002181///GO:0006412	GO:0005634///GO:0005737///GO:0005829///GO:0022625///GO:0022626	RNA binding///structural constituent of ribosome///protein binding	cytoplasmic translation///translation	nucleus///cytoplasm///cytosol///cytosolic large ribosomal subunit///cytosolic ribosome
9986	3.57e-02	3.77e-03	0.27	2.89668	0.781975	903.04	RCE1	Ras converting CAAX endopeptidase 1	FACE2|RCE1A|RCE1B	protein-coding	ENSG00000173653	active	NC_000011.10	66843441	66846552	positive	1462	GO:0004175///GO:0004197///GO:0004222///GO:0008238	GO:0000165///GO:0018342///GO:0071586	GO:0005789///GO:0005829///GO:0005886///GO:0016020	endopeptidase activity///cysteine-type endopeptidase activity///metalloendopeptidase activity///exopeptidase activity	MAPK cascade///protein prenylation///CAAX-box protein processing	endoplasmic reticulum membrane///cytosol///plasma membrane///membrane
286042	3.59e-02	3.79e-03	0.4773	2.89536	1.38197	27.56	FAM86B3P	family with sequence similarity 86, member A pseudogene		pseudo	ENSG00000291049	active	NC_000008.11	8228570	8244865	positive	2552
3084	3.59e-02	3.79e-03	0.399	-2.89487	-1.15509	4465.9	NRG1	neuregulin 1	ARIA|GGF|GGF2|HGL|HRG|HRG1|HRGA|MST131|MSTP131|NDF|NRG1-IT2|SMDF	protein-coding	ENSG00000157168	active	NC_000008.11	31639245	32774046	positive	19429	GO:0003712///GO:0005102///GO:0005125///GO:0005178///GO:0008083///GO:0030296///GO:0030297///GO:0030971///GO:0043125///GO:0045499///GO:0048018	GO:0003222///GO:0006351///GO:0007154///GO:0007171///GO:0007399///GO:0008284///GO:0014032///GO:0030154///GO:0030879///GO:0031334///GO:0032148///GO:0035556///GO:0038127///GO:0038129///GO:0038130///GO:0038133///GO:0038135///GO:0038138///GO:0042060///GO:0045892///GO:0048513///GO:0050919///GO:0051048///GO:0051155///GO:0055007///GO:0060379///GO:0060956///GO:0061098///GO:0070374	GO:0005576///GO:0005615///GO:0005654///GO:0005886///GO:0016020	transcription coregulator activity///signaling receptor binding///cytokine activity///integrin binding///growth factor activity///protein tyrosine kinase activator activity///transmembrane receptor protein tyrosine kinase activator activity///receptor tyrosine kinase binding///ErbB-3 class receptor binding///chemorepellent activity///receptor ligand activity	ventricular trabecula myocardium morphogenesis///DNA-templated transcription///cell communication///activation of transmembrane receptor protein tyrosine kinase activity///nervous system development///positive regulation of cell population proliferation///neural crest cell development///cell differentiation///mammary gland development///positive regulation of protein-containing complex assembly///activation of protein kinase B activity///intracellular signal transduction///ERBB signaling pathway///ERBB3 signaling pathway///ERBB4 signaling pathway///ERBB2-ERBB3 signaling pathway///ERBB2-ERBB4 signaling pathway///ERBB4-ERBB4 signaling pathway///wound healing///negative regulation of DNA-templated transcription///animal organ development///negative chemotaxis///negative regulation of secretion///positive regulation of striated muscle cell differentiation///cardiac muscle cell differentiation///cardiac muscle cell myoblast differentiation///endocardial cell differentiation///positive regulation of protein tyrosine kinase activity///positive regulation of ERK1 and ERK2 cascade	extracellular region///extracellular space///nucleoplasm///plasma membrane///membrane
51639	3.59e-02	3.80e-03	0.1488	-2.89451	-0.430568	4213.99	SF3B6	splicing factor 3b subunit 6	CGI-110|HSPC175|Ht006|P14|SAP14|SAP14a|SF3B14|SF3B14a	protein-coding	ENSG00000115128	active	NC_000002.12	24067586	24076326	negative	651	GO:0003723///GO:0003729///GO:0005515	GO:0000398///GO:0001825///GO:1903241	GO:0005634///GO:0005654///GO:0005681///GO:0005684///GO:0005686///GO:0005689///GO:0071011///GO:0071013	RNA binding///mRNA binding///protein binding	mRNA splicing, via spliceosome///blastocyst formation///U2-type prespliceosome assembly	nucleus///nucleoplasm///spliceosomal complex///U2-type spliceosomal complex///U2 snRNP///U12-type spliceosomal complex///precatalytic spliceosome///catalytic step 2 spliceosome
10542	3.60e-02	3.80e-03	0.0906	-2.89408	-0.262223	2876.17	LAMTOR5	late endosomal/lysosomal adaptor, MAPK and MTOR activator 5	HBXIP|XIP	protein-coding	ENSG00000134248	active	NC_000001.11	110401253	110407924	negative	850	GO:0005085///GO:0005515///GO:0060090	GO:0008361///GO:0009615///GO:0010628///GO:0019079///GO:0032008///GO:0032757///GO:0038202///GO:0043123///GO:0043154///GO:0051092///GO:0061462///GO:0071230///GO:1900182///GO:1904263///GO:1905636	GO:0005764///GO:0005765///GO:0005829///GO:0031902///GO:0032991///GO:0071986	guanyl-nucleotide exchange factor activity///protein binding///molecular adaptor activity	regulation of cell size///response to virus///positive regulation of gene expression///viral genome replication///positive regulation of TOR signaling///positive regulation of interleukin-8 production///TORC1 signaling///positive regulation of I-kappaB kinase/NF-kappaB signaling///negative regulation of cysteine-type endopeptidase activity involved in apoptotic process///positive regulation of NF-kappaB transcription factor activity///protein localization to lysosome///cellular response to amino acid stimulus///positive regulation of protein localization to nucleus///positive regulation of TORC1 signaling///positive regulation of RNA polymerase II regulatory region sequence-specific DNA binding	lysosome///lysosomal membrane///cytosol///late endosome membrane///protein-containing complex///Ragulator complex
8089	3.60e-02	3.81e-03	0.3184	2.89347	0.921322	610.68	YEATS4	YEATS domain containing 4	4930573H17Rik|B230215M10Rik|GAS41|NUBI-1|YAF9	protein-coding	ENSG00000127337	active	NC_000012.12	69359705	69427077	positive	6665	GO:0005200///GO:0005515///GO:0008022///GO:0042393///GO:0070577///GO:0140030	GO:0000278///GO:0006338///GO:0006355///GO:0006357///GO:0007010///GO:0016573///GO:0042981///GO:0043967///GO:0043968///GO:0045893///GO:0051726///GO:1905168///GO:2000779	GO:0000786///GO:0005634///GO:0005654///GO:0016363///GO:0031965///GO:0035267	structural constituent of cytoskeleton///protein binding///protein C-terminus binding///histone binding///lysine-acetylated histone binding///modification-dependent protein binding	mitotic cell cycle///chromatin remodeling///regulation of DNA-templated transcription///regulation of transcription by RNA polymerase II///cytoskeleton organization///histone acetylation///regulation of apoptotic process///histone H4 acetylation///histone H2A acetylation///positive regulation of DNA-templated transcription///regulation of cell cycle///positive regulation of double-strand break repair via homologous recombination///regulation of double-strand break repair	nucleosome///nucleus///nucleoplasm///nuclear matrix///nuclear membrane///NuA4 histone acetyltransferase complex
8780	3.60e-02	3.82e-03	0.0738	-2.89296	-0.213499	2181.24	RIOK3	RIO kinase 3	SUDD	protein-coding	ENSG00000101782	active	NC_000018.10	23452823	23483140	positive	4130	GO:0004674///GO:0005515///GO:0005524///GO:0046872///GO:0089720///GO:0106310	GO:0006468///GO:0007059///GO:0030490///GO:0031333///GO:0032728///GO:0039534///GO:0043124///GO:0045087///GO:0045089///GO:0051607///GO:0071359///GO:0098586///GO:1990786	GO:0005829///GO:0030688	protein serine/threonine kinase activity///protein binding///ATP binding///metal ion binding///caspase binding///protein serine kinase activity	protein phosphorylation///chromosome segregation///maturation of SSU-rRNA///negative regulation of protein-containing complex assembly///positive regulation of interferon-beta production///negative regulation of MDA-5 signaling pathway///negative regulation of I-kappaB kinase/NF-kappaB signaling///innate immune response///positive regulation of innate immune response///defense response to virus///cellular response to dsRNA///cellular response to virus///cellular response to dsDNA	cytosol///preribosome, small subunit precursor
114787	3.62e-02	3.84e-03	0.2621	2.89115	0.757703	404.55	GPRIN1	G protein regulated inducer of neurite outgrowth 1	GRIN1	protein-coding	ENSG00000169258	active	NC_000005.10	176595802	176610156	negative	4234	GO:0005515///GO:0051219	GO:0031175	GO:0005886///GO:0030426	protein binding///phosphoprotein binding	neuron projection development	plasma membrane///growth cone
91408	3.63e-02	3.85e-03	0.1631	2.8901	0.47133	3867.91	BTF3L4	basic transcription factor 3 like 4		protein-coding	ENSG00000134717	active	NC_000001.11	52056185	52090716	positive	4643	GO:0005515			protein binding
100462981	3.64e-02	3.86e-03	0.2584	-2.88946	-0.746534	705.84	MTRNR2L2	MT-RNR2 like 2 (pseudogene)	HN2	pseudo		active	NC_000005.10	80650000	80651008	negative	1009	GO:0048019	GO:1900118///GO:2000272	GO:0005576///GO:0005737	receptor antagonist activity	negative regulation of execution phase of apoptosis///negative regulation of signaling receptor activity	extracellular region///cytoplasm
127687	3.64e-02	3.86e-03	0.1171	-2.88917	-0.338359	954.23	C1orf122	chromosome 1 open reading frame 122	ALAESM	protein-coding	ENSG00000197982	active	NC_000001.11	37807790	37809454	positive	1329
2801	3.65e-02	3.88e-03	0.131	2.88815	0.378321	2586.95	GOLGA2	golgin A2	GM130	protein-coding	ENSG00000167110	active	NC_000009.12	128255829	128276000	negative	4352	GO:0005515///GO:0008017///GO:0019901///GO:0019905///GO:0042802///GO:0045296///GO:0061676	GO:0006486///GO:0006888///GO:0007020///GO:0007030///GO:0007098///GO:0008356///GO:0010507///GO:0015031///GO:0032091///GO:0051225///GO:0051289///GO:0060050///GO:0090161///GO:0090166///GO:0090306///GO:0090307	GO:0000137///GO:0000139///GO:0000922///GO:0005794///GO:0005801///GO:0005874///GO:0030134///GO:0032580///GO:0033116///GO:0072686	protein binding///microtubule binding///protein kinase binding///syntaxin binding///identical protein binding///cadherin binding///importin-alpha family protein binding	protein glycosylation///endoplasmic reticulum to Golgi vesicle-mediated transport///microtubule nucleation///Golgi organization///centrosome cycle///asymmetric cell division///negative regulation of autophagy///protein transport///negative regulation of protein binding///spindle assembly///protein homotetramerization///positive regulation of protein glycosylation///Golgi ribbon formation///Golgi disassembly///meiotic spindle assembly///mitotic spindle assembly	Golgi cis cisterna///Golgi membrane///spindle pole///Golgi apparatus///cis-Golgi network///microtubule///COPII-coated ER to Golgi transport vesicle///Golgi cisterna membrane///endoplasmic reticulum-Golgi intermediate compartment membrane///mitotic spindle
205327	3.66e-02	3.89e-03	0.2266	2.88702	0.65431	1311.79	C2orf69	chromosome 2 open reading frame 69	COXPD53	protein-coding	ENSG00000178074	active	NC_000002.12	199911293	199928273	positive	3691		GO:0006119	GO:0005739///GO:0005759///GO:0070469		oxidative phosphorylation	mitochondrion///mitochondrial matrix///respirasome
23321	3.67e-02	3.90e-03	0.3352	-2.88619	-0.96754	1777.5	TRIM2	tripartite motif containing 2	CMT2R|RNF86	protein-coding	ENSG00000109654	active	NC_000004.12	153152281	153339317	positive	9381	GO:0004842///GO:0005515///GO:0008270///GO:0061630	GO:0000209///GO:0043161///GO:0043523	GO:0005737	ubiquitin-protein transferase activity///protein binding///zinc ion binding///ubiquitin protein ligase activity	protein polyubiquitination///proteasome-mediated ubiquitin-dependent protein catabolic process///regulation of neuron apoptotic process	cytoplasm
107987206	3.67e-02	3.90e-03	0.466	-2.8861	-1.34499	240.23	LOC107987206	replaced by ID 6029				secondary	NC_000014.9	49586552	49588254	positive	1114
83594	3.71e-02	3.95e-03	0.3087	2.88225	0.889881	443.8	NUDT12	nudix hydrolase 12		protein-coding	ENSG00000112874	active	NC_000005.10	103548855	103562805	negative	3504	GO:0000210///GO:0000287///GO:0005515///GO:0008270///GO:0035529///GO:0110153///GO:1990174	GO:0006402///GO:0006734///GO:0006742///GO:0019677///GO:0032922///GO:0034356///GO:0090502///GO:0110155///GO:0110156	GO:0005634///GO:0005737///GO:0005777///GO:0005782	NAD+ diphosphatase activity///magnesium ion binding///protein binding///zinc ion binding///NADH pyrophosphatase activity///RNA NAD-cap (NMN-forming) hydrolase activity///phosphodiesterase decapping endonuclease activity	mRNA catabolic process///NADH metabolic process///NADP catabolic process///NAD catabolic process///circadian regulation of gene expression///NAD biosynthesis via nicotinamide riboside salvage pathway///RNA phosphodiester bond hydrolysis, endonucleolytic///NAD-cap decapping///methylguanosine-cap decapping	nucleus///cytoplasm///peroxisome///peroxisomal matrix
8030	3.71e-02	3.95e-03	0.2128	-2.88234	-0.613462	4385.24	CCDC6	coiled-coil domain containing 6	D10S170|H4|PTC|TPC|TST1	protein-coding	ENSG00000108091	active	NC_000010.11	59788747	59906556	negative	5727	GO:0005200///GO:0005515///GO:0017124///GO:0042802	GO:0007010///GO:0008150	GO:0005829///GO:0005856	structural constituent of cytoskeleton///protein binding///SH3 domain binding///identical protein binding	cytoskeleton organization///biological_process	cytosol///cytoskeleton
55835	3.71e-02	3.95e-03	0.1296	2.88223	0.373632	603.83	CENPJ	centromere protein J	BM032|CENP-J|CPAP|LAP|LIP1|MCPH6|SASS4|SCKL4|Sas-4	protein-coding	ENSG00000151849	active	NC_000013.11	24882279	24922889	negative	7677	GO:0003713///GO:0005515///GO:0015631///GO:0019901///GO:0019904///GO:0042802///GO:0043015	GO:0007020///GO:0007099///GO:0007224///GO:0030954///GO:0044458///GO:0045893///GO:0046427///GO:0046599///GO:0046601///GO:0046785///GO:0051301///GO:0060236///GO:0060271///GO:0061511///GO:1900087///GO:1902857///GO:1903724///GO:1904951///GO:1905515///GO:1905832	GO:0005634///GO:0005737///GO:0005813///GO:0005814///GO:0005829///GO:0005874///GO:0008275///GO:0036064///GO:0120099	transcription coactivator activity///protein binding///tubulin binding///protein kinase binding///protein domain specific binding///identical protein binding///gamma-tubulin binding	microtubule nucleation///centriole replication///smoothened signaling pathway///astral microtubule nucleation///motile cilium assembly///positive regulation of DNA-templated transcription///positive regulation of receptor signaling pathway via JAK-STAT///regulation of centriole replication///positive regulation of centriole replication///microtubule polymerization///cell division///regulation of mitotic spindle organization///cilium assembly///centriole elongation///positive regulation of G1/S transition of mitotic cell cycle///positive regulation of non-motile cilium assembly///positive regulation of centriole elongation///positive regulation of establishment of protein localization///non-motile cilium assembly///positive regulation of spindle assembly	nucleus///cytoplasm///centrosome///centriole///cytosol///microtubule///gamma-tubulin small complex///ciliary basal body///procentriole replication complex
55794	3.72e-02	3.96e-03	0.5879	2.88121	1.69386	189.57	DDX28	DEAD-box helicase 28	MDDX28	protein-coding	ENSG00000182810	active	NC_000016.10	68020916	68023232	negative	2317	GO:0003723///GO:0003724///GO:0005524///GO:0016887///GO:0019843	GO:1902775	GO:0005654///GO:0005730///GO:0005739///GO:0005829///GO:0035770///GO:0042645	RNA binding///RNA helicase activity///ATP binding///ATP hydrolysis activity///rRNA binding	mitochondrial large ribosomal subunit assembly	nucleoplasm///nucleolus///mitochondrion///cytosol///ribonucleoprotein granule///mitochondrial nucleoid
126792	3.72e-02	3.96e-03	0.2886	2.881	0.831336	271.41	B3GALT6	beta-1,3-galactosyltransferase 6	ALGAZ|EDSP2|EDSSPD2|SEMDJL1|beta3GalT6	protein-coding	ENSG00000176022	active	NC_000001.11	1232237	1235041	positive	2805	GO:0008194///GO:0016757///GO:0035250///GO:0047220	GO:0006024///GO:0006486///GO:0015012///GO:0030166///GO:0030203///GO:0030206	GO:0000139///GO:0005794///GO:0005797///GO:0016020///GO:0032580	UDP-glycosyltransferase activity///glycosyltransferase activity///UDP-galactosyltransferase activity///galactosylxylosylprotein 3-beta-galactosyltransferase activity	glycosaminoglycan biosynthetic process///protein glycosylation///heparan sulfate proteoglycan biosynthetic process///proteoglycan biosynthetic process///glycosaminoglycan metabolic process///chondroitin sulfate biosynthetic process	Golgi membrane///Golgi apparatus///Golgi medial cisterna///membrane///Golgi cisterna membrane
283149	3.72e-02	3.97e-03	0.2391	-2.88074	-0.688844	1946.01	BCL9L	BCL9 like	B9L|BCL9-2|DLNB11	protein-coding	ENSG00000186174	active	NC_000011.10	118893875	118926072	negative	14102	GO:0003713///GO:0008013	GO:0006366///GO:0010718///GO:0022604///GO:0030512///GO:0035019///GO:0035914///GO:0045445///GO:0045944///GO:0060070	GO:0005634///GO:0005654///GO:0005730///GO:1990907	transcription coactivator activity///beta-catenin binding	transcription by RNA polymerase II///positive regulation of epithelial to mesenchymal transition///regulation of cell morphogenesis///negative regulation of transforming growth factor beta receptor signaling pathway///somatic stem cell population maintenance///skeletal muscle cell differentiation///myoblast differentiation///positive regulation of transcription by RNA polymerase II///canonical Wnt signaling pathway	nucleus///nucleoplasm///nucleolus///beta-catenin-TCF complex
401505	3.72e-02	3.97e-03	0.2243	-2.88029	-0.646002	3838.17	TOMM5	translocase of outer mitochondrial membrane 5	C9orf105|Tom5|bA613M10.3	protein-coding	ENSG00000175768	active	NC_000009.12	37588413	37592639	negative	907		GO:0006626///GO:0045040	GO:0005739///GO:0005741///GO:0005742		protein targeting to mitochondrion///protein insertion into mitochondrial outer membrane	mitochondrion///mitochondrial outer membrane///mitochondrial outer membrane translocase complex
55003	3.72e-02	3.98e-03	0.171	2.8799	0.492372	1483.23	PAK1IP1	PAK1 interacting protein 1	MAK11|PIP1|WDR84|bA421M1.5|hPIP1	protein-coding	ENSG00000111845	active	NC_000006.12	10690865	10709782	positive	1975	GO:0005515	GO:0008283///GO:0009968///GO:0042273///GO:0060021///GO:1901796	GO:0005730	protein binding	cell population proliferation///negative regulation of signal transduction///ribosomal large subunit biogenesis///roof of mouth development///regulation of signal transduction by p53 class mediator	nucleolus
65265	3.73e-02	3.99e-03	0.1556	2.87899	0.44807	2052.82	C8orf33	chromosome 8 open reading frame 33		protein-coding	ENSG00000182307	active	NC_000008.11	145052467	145065864	positive	8340	GO:0005515			protein binding
106635683	3.73e-02	3.99e-03	0.2931	-2.87859	-0.843787	13426.5	SNORD141A	small nucleolar RNA, C/D box 141A		snoRNA		active	NC_000009.12	133020430	133020534	positive	105
79664	3.75e-02	4.01e-03	0.0859	-2.87724	-0.247266	1706.26	ICE2	interactor of little elongation complex ELL subunit 2	BRCC1|NARG2	protein-coding	ENSG00000128915	active	NC_000015.10	60419609	60479142	negative	10039	GO:0005515	GO:0042795///GO:0042796///GO:0045945	GO:0000791///GO:0005654///GO:0005829///GO:0008023///GO:0015030///GO:0016604///GO:0035363	protein binding	snRNA transcription by RNA polymerase II///snRNA transcription by RNA polymerase III///positive regulation of transcription by RNA polymerase III	euchromatin///nucleoplasm///cytosol///transcription elongation factor complex///Cajal body///nuclear body///histone locus body
90806	3.75e-02	4.02e-03	0.2151	2.87668	0.618813	540.54	ANGEL2	angel homolog 2	Ccr4d|KIAA0759L	protein-coding	ENSG00000174606	active	NC_000001.11	212992182	213015875	negative	5326	GO:0000175///GO:0003730	GO:0045930///GO:0070935///GO:0090503	GO:0005737///GO:0015030	3'-5'-exoribonuclease activity///mRNA 3'-UTR binding	negative regulation of mitotic cell cycle///3'-UTR-mediated mRNA stabilization///RNA phosphodiester bond hydrolysis, exonucleolytic	cytoplasm///Cajal body
10197	3.76e-02	4.03e-03	0.1187	2.87568	0.341302	6251.03	PSME3	proteasome activator subunit 3	HEL-S-283|Ki|PA28-gamma|PA28G|PA28gamma|REG-GAMMA	protein-coding	ENSG00000131467	active	NC_000017.11	42833397	42843760	positive	3650	GO:0002039///GO:0005515///GO:0042802///GO:0061133///GO:0097371	GO:0006915///GO:0007049///GO:0010950///GO:0061136///GO:2000045///GO:2001237	GO:0000502///GO:0005634///GO:0005654///GO:0005737///GO:0005829///GO:0008537///GO:0016020	p53 binding///protein binding///identical protein binding///endopeptidase activator activity///MDM2/MDM4 family protein binding	apoptotic process///cell cycle///positive regulation of endopeptidase activity///regulation of proteasomal protein catabolic process///regulation of G1/S transition of mitotic cell cycle///negative regulation of extrinsic apoptotic signaling pathway	proteasome complex///nucleus///nucleoplasm///cytoplasm///cytosol///proteasome activator complex///membrane
107985733	3.79e-02	4.07e-03	0.265	-2.87293	-0.761392	93.51	LOC107985733					discontinued	NC_000001.11	6200492	6209339	negative	523
84978	3.80e-02	4.08e-03	0.2247	2.87226	0.645522	897.81	FRMD5	FERM domain containing 5	NEDEMA	protein-coding	ENSG00000171877	active	NC_000015.10	43870764	44195271	negative	5764	GO:0005178///GO:0005515///GO:0008092///GO:0019901	GO:0030334///GO:0031032///GO:0045785///GO:2000146	GO:0005856///GO:0005912///GO:0016020	integrin binding///protein binding///cytoskeletal protein binding///protein kinase binding	regulation of cell migration///actomyosin structure organization///positive regulation of cell adhesion///negative regulation of cell motility	cytoskeleton///adherens junction///membrane
6157	3.81e-02	4.10e-03	0.2157	-2.8707	-0.619137	15580	RPL27A	ribosomal protein L27a	L27A	protein-coding	ENSG00000166441	active	NC_000011.10	8682792	8689872	positive	4535	GO:0003723///GO:0003735///GO:0005515	GO:0002181///GO:0006412	GO:0005737///GO:0005783///GO:0005829///GO:0016020///GO:0022625///GO:0022626///GO:0045202	RNA binding///structural constituent of ribosome///protein binding	cytoplasmic translation///translation	cytoplasm///endoplasmic reticulum///cytosol///membrane///cytosolic large ribosomal subunit///cytosolic ribosome///synapse
394	3.81e-02	4.10e-03	0.3377	-2.87074	-0.969426	10131.3	ARHGAP5	Rho GTPase activating protein 5	GFI2|RhoGAP5|p190-B|p190BRhoGAP	protein-coding	ENSG00000100852	active	NC_000014.9	32072588	32159728	positive	13775	GO:0003924///GO:0005096///GO:0005515///GO:0005525///GO:0042169	GO:0007155///GO:0007266///GO:0008361///GO:0030879///GO:0050790///GO:0051056	GO:0005737///GO:0005783///GO:0005829///GO:0005886	GTPase activity///GTPase activator activity///protein binding///GTP binding///SH2 domain binding	cell adhesion///Rho protein signal transduction///regulation of cell size///mammary gland development///regulation of catalytic activity///regulation of small GTPase mediated signal transduction	cytoplasm///endoplasmic reticulum///cytosol///plasma membrane
9726	3.82e-02	4.11e-03	0.2207	-2.86983	-0.633471	1612.68	ZNF646	zinc finger protein 646		protein-coding	ENSG00000167395	active	NC_000016.10	31073665	31084196	positive	8751	GO:0000978///GO:0000981///GO:0005515///GO:0046872	GO:0006355///GO:0006357	GO:0005634	RNA polymerase II cis-regulatory region sequence-specific DNA binding///DNA-binding transcription factor activity, RNA polymerase II-specific///protein binding///metal ion binding	regulation of DNA-templated transcription///regulation of transcription by RNA polymerase II	nucleus
8853	3.82e-02	4.11e-03	0.1336	2.86959	0.383324	2730.38	ASAP2	ArfGAP with SH3 domain, ankyrin repeat and PH domain 2	AMAP2|CENTB3|DDEF2|PAG3|PAP|Pap-alpha|SHAG1	protein-coding	ENSG00000151693	active	NC_000002.12	9206765	9405683	positive	7310	GO:0005096///GO:0005515///GO:0046872	GO:0043547	GO:0005886///GO:0032580	GTPase activator activity///protein binding///metal ion binding	positive regulation of GTPase activity	plasma membrane///Golgi cisterna membrane
9662	3.85e-02	4.14e-03	0.2051	2.86709	0.58799	1606.98	CEP135	centrosomal protein 135	CEP4|KIAA0635|MCPH8	protein-coding	ENSG00000174799	active	NC_000004.12	55948808	56033361	positive	5733	GO:0005515///GO:0008022	GO:0007099///GO:0010457///GO:1902857///GO:1904951	GO:0005813///GO:0005814///GO:0005829	protein binding///protein C-terminus binding	centriole replication///centriole-centriole cohesion///positive regulation of non-motile cilium assembly///positive regulation of establishment of protein localization	centrosome///centriole///cytosol
22821	3.85e-02	4.15e-03	0.2357	2.86672	0.67577	1270.82	RASA3	RAS p21 protein activator 3	GAP1IP4BP|GAPIII	protein-coding	ENSG00000185989	active	NC_000013.11	113977783	114132623	negative	5389	GO:0005096///GO:0015278///GO:0046872	GO:0007165///GO:0035556///GO:0043087///GO:0046580///GO:0051209	GO:0005829///GO:0009898	GTPase activator activity///calcium-release channel activity///metal ion binding	signal transduction///intracellular signal transduction///regulation of GTPase activity///negative regulation of Ras protein signal transduction///release of sequestered calcium ion into cytosol	cytosol///cytoplasmic side of plasma membrane
374	3.85e-02	4.15e-03	0.4235	2.86643	1.21394	319.8	AREG	amphiregulin	AR|AREGB|CRDGF|SDGF	protein-coding	ENSG00000109321	active	NC_000004.12	74445136	74455005	positive	1234	GO:0005125///GO:0005154///GO:0005515///GO:0008083///GO:0030297///GO:0048018	GO:0007171///GO:0007173///GO:0007186///GO:0007267///GO:0008284///GO:0010838///GO:0014009///GO:0031175///GO:0032355///GO:0038134///GO:0042542///GO:0043434///GO:0045668///GO:0045741///GO:0051384///GO:0051591///GO:0060598///GO:0060744///GO:0060749///GO:0060750	GO:0005576///GO:0005615///GO:0005634///GO:0005789///GO:0009986///GO:0012507///GO:0030669///GO:0033116	cytokine activity///epidermal growth factor receptor binding///protein binding///growth factor activity///transmembrane receptor protein tyrosine kinase activator activity///receptor ligand activity	activation of transmembrane receptor protein tyrosine kinase activity///epidermal growth factor receptor signaling pathway///G protein-coupled receptor signaling pathway///cell-cell signaling///positive regulation of cell population proliferation///positive regulation of keratinocyte proliferation///glial cell proliferation///neuron projection development///response to estradiol///ERBB2-EGFR signaling pathway///response to hydrogen peroxide///response to peptide hormone///negative regulation of osteoblast differentiation///positive regulation of epidermal growth factor-activated receptor activity///response to glucocorticoid///response to cAMP///dichotomous subdivision of terminal units involved in mammary gland duct morphogenesis///mammary gland branching involved in thelarche///mammary gland alveolus development///epithelial cell proliferation involved in mammary gland duct elongation	extracellular region///extracellular space///nucleus///endoplasmic reticulum membrane///cell surface///ER to Golgi transport vesicle membrane///clathrin-coated endocytic vesicle membrane///endoplasmic reticulum-Golgi intermediate compartment membrane
65082	3.85e-02	4.15e-03	0.1506	2.86628	0.431571	1904.89	VPS33A	VPS33A core subunit of CORVET and HOPS complexes	MPSPS	protein-coding	ENSG00000139719	active	NC_000012.12	122229564	122266494	negative	5553	GO:0005515	GO:0006886///GO:0008333///GO:0016192///GO:0030220///GO:0032400///GO:0032418///GO:0034058///GO:0035542///GO:0035751///GO:0048070///GO:0097352	GO:0005764///GO:0005765///GO:0005769///GO:0005770///GO:0005773///GO:0005776///GO:0010008///GO:0030136///GO:0030897///GO:0031902///GO:0033263///GO:0048471	protein binding	intracellular protein transport///endosome to lysosome transport///vesicle-mediated transport///platelet formation///melanosome localization///lysosome localization///endosomal vesicle fusion///regulation of SNARE complex assembly///regulation of lysosomal lumen pH///regulation of developmental pigmentation///autophagosome maturation	lysosome///lysosomal membrane///early endosome///late endosome///vacuole///autophagosome///endosome membrane///clathrin-coated vesicle///HOPS complex///late endosome membrane///CORVET complex///perinuclear region of cytoplasm
6654	3.86e-02	4.17e-03	0.1611	-2.86534	-0.461715	2770.26	SOS1	SOS Ras/Rac guanine nucleotide exchange factor 1	GF1|GGF1|GINGF|HGF|NS4|SOS-1	protein-coding	ENSG00000115904	active	NC_000002.12	38981549	39124959	negative	8879	GO:0005085///GO:0005096///GO:0005515///GO:0017124///GO:0043539///GO:0046982	GO:0001782///GO:0001942///GO:0003209///GO:0003344///GO:0006357///GO:0007165///GO:0007173///GO:0007265///GO:0007296///GO:0007411///GO:0008286///GO:0008543///GO:0019221///GO:0033081///GO:0035264///GO:0038095///GO:0042127///GO:0042129///GO:0043405///GO:0043547///GO:0045742///GO:0048009///GO:0048011///GO:0048514///GO:0050853///GO:0050900///GO:0051057///GO:0060021///GO:0061029///GO:0061384///GO:0071902///GO:1904693///GO:2000973	GO:0005737///GO:0005829///GO:0005886///GO:0014069///GO:0043025///GO:1905360	guanyl-nucleotide exchange factor activity///GTPase activator activity///protein binding///SH3 domain binding///protein serine/threonine kinase activator activity///protein heterodimerization activity	B cell homeostasis///hair follicle development///cardiac atrium morphogenesis///pericardium morphogenesis///regulation of transcription by RNA polymerase II///signal transduction///epidermal growth factor receptor signaling pathway///Ras protein signal transduction///vitellogenesis///axon guidance///insulin receptor signaling pathway///fibroblast growth factor receptor signaling pathway///cytokine-mediated signaling pathway///regulation of T cell differentiation in thymus///multicellular organism growth///Fc-epsilon receptor signaling pathway///regulation of cell population proliferation///regulation of T cell proliferation///regulation of MAP kinase activity///positive regulation of GTPase activity///positive regulation of epidermal growth factor receptor signaling pathway///insulin-like growth factor receptor signaling pathway///neurotrophin TRK receptor signaling pathway///blood vessel morphogenesis///B cell receptor signaling pathway///leukocyte migration///positive regulation of small GTPase mediated signal transduction///roof of mouth development///eyelid development in camera-type eye///heart trabecula morphogenesis///positive regulation of protein serine/threonine kinase activity///midbrain morphogenesis///regulation of pro-B cell differentiation	cytoplasm///cytosol///plasma membrane///postsynaptic density///neuronal cell body///GTPase complex
23560	3.86e-02	4.17e-03	0.2035	2.86535	0.583107	3676.93	GTPBP4	GTP binding protein 4	CRFG|NGB|NOG1	protein-coding	ENSG00000107937	active	NC_000010.11	988434	1019932	positive	4762	GO:0003723///GO:0003924///GO:0005515///GO:0005525///GO:1990275	GO:0000079///GO:0000463///GO:0001649///GO:0008156///GO:0008285///GO:0022408///GO:0030336///GO:0031397///GO:0033342///GO:0042273///GO:0050821	GO:0005634///GO:0005654///GO:0005730///GO:0005737///GO:0005829///GO:0016020///GO:0031965///GO:0048471	RNA binding///GTPase activity///protein binding///GTP binding///preribosome binding	regulation of cyclin-dependent protein serine/threonine kinase activity///maturation of LSU-rRNA from tricistronic rRNA transcript (SSU-rRNA, 5.8S rRNA, LSU-rRNA)///osteoblast differentiation///negative regulation of DNA replication///negative regulation of cell population proliferation///negative regulation of cell-cell adhesion///negative regulation of cell migration///negative regulation of protein ubiquitination///negative regulation of collagen binding///ribosomal large subunit biogenesis///protein stabilization	nucleus///nucleoplasm///nucleolus///cytoplasm///cytosol///membrane///nuclear membrane///perinuclear region of cytoplasm
25960	3.86e-02	4.17e-03	0.173	-2.86503	-0.495692	729.97	ADGRA2	adhesion G protein-coupled receptor A2	GPR124|TEM5	protein-coding	ENSG00000020181	active	NC_000008.11	37796883	37844896	positive	7013	GO:0004930///GO:0005515	GO:0002040///GO:0007166///GO:0007186///GO:0007417///GO:0010595///GO:0016055///GO:0043542///GO:0045765///GO:0050920///GO:0090210///GO:0090263///GO:1900747	GO:0005886///GO:0009986///GO:0016020///GO:0030175///GO:1990909	G protein-coupled receptor activity///protein binding	sprouting angiogenesis///cell surface receptor signaling pathway///G protein-coupled receptor signaling pathway///central nervous system development///positive regulation of endothelial cell migration///Wnt signaling pathway///endothelial cell migration///regulation of angiogenesis///regulation of chemotaxis///regulation of establishment of blood-brain barrier///positive regulation of canonical Wnt signaling pathway///negative regulation of vascular endothelial growth factor signaling pathway	plasma membrane///cell surface///membrane///filopodium///Wnt signalosome
50628	3.86e-02	4.17e-03	0.4901	2.86492	1.40402	1500.69	GEMIN4	gem nuclear organelle associated protein 4	HC56|HCAP1|HHRF-1|NEDMCR|p97	protein-coding	ENSG00000179409	active	NC_000017.11	744421	752868	negative	6238	GO:0005515///GO:0043021	GO:0000387///GO:0006364	GO:0005654///GO:0005730///GO:0005737///GO:0005829///GO:0015030///GO:0016020///GO:0016604///GO:0030532///GO:0032797///GO:0034719///GO:0070062///GO:0097504	protein binding///ribonucleoprotein complex binding	spliceosomal snRNP assembly///rRNA processing	nucleoplasm///nucleolus///cytoplasm///cytosol///Cajal body///membrane///nuclear body///small nuclear ribonucleoprotein complex///SMN complex///SMN-Sm protein complex///extracellular exosome///Gemini of coiled bodies
7345	3.86e-02	4.18e-03	0.1668	-2.86455	-0.477875	8269.59	UCHL1	ubiquitin C-terminal hydrolase L1	HEL-117|HEL-S-53|NDGOA|PARK5|PGP 9.5|PGP9.5|PGP95|SPG79|UCHL-1|Uch-L1	protein-coding	ENSG00000154277	active	NC_000004.12	41256928	41268455	positive	1103	GO:0004197///GO:0004843///GO:0005515///GO:0008242///GO:0016874///GO:0031625///GO:0031694///GO:0043130	GO:0002176///GO:0002931///GO:0007412///GO:0007628///GO:0016241///GO:0016579///GO:0019233///GO:0019896///GO:0042755///GO:0043161///GO:0043407///GO:0050905///GO:0055001///GO:0071466	GO:0005654///GO:0005737///GO:0005789///GO:0005829///GO:0005886///GO:0043025///GO:0044306///GO:1904115	cysteine-type endopeptidase activity///cysteine-type deubiquitinase activity///protein binding///omega peptidase activity///ligase activity///ubiquitin protein ligase binding///alpha-2A adrenergic receptor binding///ubiquitin binding	male germ cell proliferation///response to ischemia///axon target recognition///adult walking behavior///regulation of macroautophagy///protein deubiquitination///sensory perception of pain///axonal transport of mitochondrion///eating behavior///proteasome-mediated ubiquitin-dependent protein catabolic process///negative regulation of MAP kinase activity///neuromuscular process///muscle cell development///cellular response to xenobiotic stimulus	nucleoplasm///cytoplasm///endoplasmic reticulum membrane///cytosol///plasma membrane///neuronal cell body///neuron projection terminus///axon cytoplasm
8460	3.87e-02	4.18e-03	0.2155	2.86408	0.617247	2015.93	TPST1	tyrosylprotein sulfotransferase 1	TANGO13A	protein-coding	ENSG00000169902	active	NC_000007.14	66205314	66360443	positive	3823	GO:0008146///GO:0008476///GO:0042803	GO:0006478///GO:0006954///GO:0050427	GO:0000139///GO:0005794///GO:0016020	sulfotransferase activity///protein-tyrosine sulfotransferase activity///protein homodimerization activity	peptidyl-tyrosine sulfation///inflammatory response///3'-phosphoadenosine 5'-phosphosulfate metabolic process	Golgi membrane///Golgi apparatus///membrane
54863	3.87e-02	4.19e-03	0.1884	2.86317	0.539502	911.37	TOR4A	torsin family 4 member A	C9orf167	protein-coding	ENSG00000198113	active	NC_000009.12	137277726	137282641	positive	4171	GO:0005524///GO:0016887		GO:0005576///GO:0005635///GO:0005788///GO:0016020///GO:0031093	ATP binding///ATP hydrolysis activity		extracellular region///nuclear envelope///endoplasmic reticulum lumen///membrane///platelet alpha granule lumen
2355	3.89e-02	4.22e-03	0.3341	-2.86122	-0.956039	7111.73	FOSL2	FOS like 2, AP-1 transcription factor subunit	FRA2	protein-coding	ENSG00000075426	active	NC_000002.12	28392855	28417317	positive	8787	GO:0000977///GO:0000978///GO:0000981///GO:0001228///GO:0003682///GO:0003700///GO:0005515	GO:0003334///GO:0006357///GO:0008219///GO:0045944///GO:0048146	GO:0000785///GO:0005634///GO:0005654///GO:0090575	RNA polymerase II transcription regulatory region sequence-specific DNA binding///RNA polymerase II cis-regulatory region sequence-specific DNA binding///DNA-binding transcription factor activity, RNA polymerase II-specific///DNA-binding transcription activator activity, RNA polymerase II-specific///chromatin binding///DNA-binding transcription factor activity///protein binding	keratinocyte development///regulation of transcription by RNA polymerase II///cell death///positive regulation of transcription by RNA polymerase II///positive regulation of fibroblast proliferation	chromatin///nucleus///nucleoplasm///RNA polymerase II transcription regulator complex
57721	3.89e-02	4.22e-03	0.2936	2.86105	0.839882	967.77	METTL14	methyltransferase 14, N6-adenosine-methyltransferase subunit	hMETTL14	protein-coding	ENSG00000145388	active	NC_000004.12	118685375	118715430	positive	6709	GO:0003729///GO:0005515///GO:0016422///GO:1904047	GO:0000398///GO:0006402///GO:0007283///GO:0019827///GO:0021861///GO:0042063///GO:0045727///GO:0061157///GO:0080009///GO:1901533	GO:0005634///GO:0005654///GO:0036396	mRNA binding///protein binding///mRNA (2'-O-methyladenosine-N6-)-methyltransferase activity///S-adenosyl-L-methionine binding	mRNA splicing, via spliceosome///mRNA catabolic process///spermatogenesis///stem cell population maintenance///forebrain radial glial cell differentiation///gliogenesis///positive regulation of translation///mRNA destabilization///mRNA methylation///negative regulation of hematopoietic progenitor cell differentiation	nucleus///nucleoplasm///RNA N6-methyladenosine methyltransferase complex
9481	3.89e-02	4.22e-03	0.3688	-2.86098	-1.05514	58.67	SLC25A27	solute carrier family 25 member 27	UCP4	protein-coding	ENSG00000153291	active	NC_000006.12	46652915	46678190	positive	2986	GO:0022857	GO:0009409///GO:0055085	GO:0005739///GO:0005743///GO:0031966	transmembrane transporter activity	response to cold///transmembrane transport	mitochondrion///mitochondrial inner membrane///mitochondrial membrane
23220	3.90e-02	4.23e-03	0.2468	-2.86078	-0.70601	318.45	DTX4	deltex E3 ubiquitin ligase 4	RNF155	protein-coding	ENSG00000110042	active	NC_000011.10	59171430	59208588	positive	6574	GO:0004842///GO:0008270///GO:0061630	GO:0007219///GO:0016567///GO:0032479	GO:0005654///GO:0005829	ubiquitin-protein transferase activity///zinc ion binding///ubiquitin protein ligase activity	Notch signaling pathway///protein ubiquitination///regulation of type I interferon production	nucleoplasm///cytosol
29028	3.90e-02	4.24e-03	0.1367	2.8598	0.39088	13006.4	ATAD2	ATPase family AAA domain containing 2	ANCCA|CT137|PRO2000	protein-coding	ENSG00000156802	active	NC_000008.11	123319850	123396447	negative	5547	GO:0003682///GO:0005515///GO:0005524///GO:0016887///GO:0042393	GO:0006325///GO:0045893///GO:0045944	GO:0005634///GO:0005654///GO:0070062	chromatin binding///protein binding///ATP binding///ATP hydrolysis activity///histone binding	chromatin organization///positive regulation of DNA-templated transcription///positive regulation of transcription by RNA polymerase II	nucleus///nucleoplasm///extracellular exosome
149345	3.91e-02	4.24e-03	0.3136	-2.85937	-0.896689	624.14	SHISA4	shisa family member 4	C1orf40|TMEM58	protein-coding	ENSG00000198892	active	NC_000001.11	201888669	201892587	positive	1661	GO:0005515		GO:0016020	protein binding		membrane
92104	3.92e-02	4.26e-03	0.3283	2.85817	0.938468	118.27	TTC30A	tetratricopeptide repeat domain 30A	CFAP259|FAP259|IFT70A|TTC30B	protein-coding	ENSG00000197557	active	NC_000002.12	177612999	177618742	negative	5744	GO:0120170	GO:0042073	GO:0005879///GO:0030992	intraciliary transport particle B binding	intraciliary transport	axonemal microtubule///intraciliary transport particle B
55140	3.92e-02	4.26e-03	0.2481	2.85825	0.709018	661.45	ELP3	elongator acetyltransferase complex subunit 3	KAT9	protein-coding	ENSG00000134014	active	NC_000008.11	28090232	28191153	positive	3446	GO:0000049///GO:0005515///GO:0008607///GO:0016407///GO:0046872///GO:0051539///GO:0106261	GO:0001764///GO:0002098///GO:0002926///GO:0006357///GO:0006417///GO:0007417///GO:0030335///GO:0050790	GO:0005634///GO:0005730///GO:0005737///GO:0005829///GO:0033588	tRNA binding///protein binding///phosphorylase kinase regulator activity///acetyltransferase activity///metal ion binding///4 iron, 4 sulfur cluster binding///tRNA uridine(34) acetyltransferase activity	neuron migration///tRNA wobble uridine modification///tRNA wobble base 5-methoxycarbonylmethyl-2-thiouridinylation///regulation of transcription by RNA polymerase II///regulation of translation///central nervous system development///positive regulation of cell migration///regulation of catalytic activity	nucleus///nucleolus///cytoplasm///cytosol///elongator holoenzyme complex
5994	3.92e-02	4.27e-03	0.4113	2.8575	1.17542	169.88	RFXAP	regulatory factor X associated protein		protein-coding	ENSG00000133111	active	NC_000013.11	36819202	36829603	positive	2825	GO:0000977///GO:0001228///GO:0005515	GO:0006357///GO:0045348///GO:0045944	GO:0005634///GO:0016607///GO:0090575	RNA polymerase II transcription regulatory region sequence-specific DNA binding///DNA-binding transcription activator activity, RNA polymerase II-specific///protein binding	regulation of transcription by RNA polymerase II///positive regulation of MHC class II biosynthetic process///positive regulation of transcription by RNA polymerase II	nucleus///nuclear speck///RNA polymerase II transcription regulator complex
5863	3.93e-02	4.27e-03	0.2098	-2.85718	-0.599422	1443.26	RGL2	ral guanine nucleotide dissociation stimulator like 2	HKE1.5|KE1.5|RAB2L	protein-coding	ENSG00000237441	active	NC_000006.12	33291654	33299388	negative	3480	GO:0005085///GO:0005515	GO:0007265///GO:0010667///GO:0014068///GO:0032485///GO:0043547	GO:0005575///GO:0005829///GO:0005886	guanyl-nucleotide exchange factor activity///protein binding	Ras protein signal transduction///negative regulation of cardiac muscle cell apoptotic process///positive regulation of phosphatidylinositol 3-kinase signaling///regulation of Ral protein signal transduction///positive regulation of GTPase activity	cellular_component///cytosol///plasma membrane
3094	3.93e-02	4.28e-03	0.176	-2.85659	-0.502815	11479.8	HINT1	histidine triad nucleotide binding protein 1	HINT|NMAN|PKCI-1|PRKCNH1	protein-coding	ENSG00000169567	active	NC_000005.10	131159027	131165348	negative	1657	GO:0000166///GO:0005080///GO:0005515///GO:0016787///GO:0016929///GO:0043530	GO:0006355///GO:0007165///GO:0009154///GO:0016926///GO:0050850///GO:0072332	GO:0000118///GO:0005634///GO:0005654///GO:0005737///GO:0005829///GO:0005856///GO:0005886///GO:0070062	nucleotide binding///protein kinase C binding///protein binding///hydrolase activity///deSUMOylase activity///adenosine 5'-monophosphoramidase activity	regulation of DNA-templated transcription///signal transduction///purine ribonucleotide catabolic process///protein desumoylation///positive regulation of calcium-mediated signaling///intrinsic apoptotic signaling pathway by p53 class mediator	histone deacetylase complex///nucleus///nucleoplasm///cytoplasm///cytosol///cytoskeleton///plasma membrane///extracellular exosome
4528	3.94e-02	4.30e-03	0.1578	-2.85508	-0.450468	3094.54	MTIF2	mitochondrial translational initiation factor 2		protein-coding	ENSG00000085760	active	NC_000002.12	55235583	55269314	negative	5277	GO:0003723///GO:0003743///GO:0003924///GO:0005525///GO:0008135///GO:0043024	GO:0006413///GO:0006446///GO:0032790///GO:0070124	GO:0005654///GO:0005737///GO:0005739	RNA binding///translation initiation factor activity///GTPase activity///GTP binding///translation factor activity, RNA binding///ribosomal small subunit binding	translational initiation///regulation of translational initiation///ribosome disassembly///mitochondrial translational initiation	nucleoplasm///cytoplasm///mitochondrion
112268055	3.94e-02	4.30e-03	0.2057	-2.85501	-0.587387	145.96	LOC112268055	uncharacterized LOC112268055		ncRNA		active	NC_000009.12	125425068	125438043	positive	2776
26011	3.94e-02	4.30e-03	0.6487	2.85535	1.85218	119.52	TENM4	teneurin transmembrane protein 4	Doc4|ETM5|ODZ4|TEN4|TNM4|Ten-M4|ten-4	protein-coding	ENSG00000149256	active	NC_000011.10	78652829	79441030	negative	16054	GO:0005515///GO:0042803///GO:0046982///GO:0050839	GO:0001702///GO:0007157///GO:0007165///GO:0031641///GO:0031643///GO:0032289///GO:0048666///GO:0048714///GO:0060038///GO:0060912///GO:2000543	GO:0005634///GO:0005737///GO:0005886///GO:0043005	protein binding///protein homodimerization activity///protein heterodimerization activity///cell adhesion molecule binding	gastrulation with mouth forming second///heterophilic cell-cell adhesion via plasma membrane cell adhesion molecules///signal transduction///regulation of myelination///positive regulation of myelination///central nervous system myelin formation///neuron development///positive regulation of oligodendrocyte differentiation///cardiac muscle cell proliferation///cardiac cell fate specification///positive regulation of gastrulation	nucleus///cytoplasm///plasma membrane///neuron projection
85315	3.95e-02	4.31e-03	0.4182	2.85426	1.19359	328.09	PAQR8	progestin and adipoQ receptor family member 8	C6orf33|LMPB1|MPRB	protein-coding	ENSG00000170915	active	NC_000006.12	52362151	52407777	positive	4715	GO:0003707///GO:0005496///GO:0005515///GO:0038023	GO:0043401///GO:0048477///GO:0048545	GO:0005794///GO:0005886	nuclear steroid receptor activity///steroid binding///protein binding///signaling receptor activity	steroid hormone mediated signaling pathway///oogenesis///response to steroid hormone	Golgi apparatus///plasma membrane
339230	3.95e-02	4.32e-03	0.1682	2.85391	0.479938	1183.8	CCDC137	coiled-coil domain containing 137	RaRF	protein-coding	ENSG00000185298	active	NC_000017.11	81666697	81673907	positive	2655	GO:0003723///GO:0005515		GO:0001650///GO:0005634///GO:0005694///GO:0005730	RNA binding///protein binding		fibrillar center///nucleus///chromosome///nucleolus
6049	3.95e-02	4.32e-03	0.1556	-2.85366	-0.444005	2200.15	RNF6	ring finger protein 6		protein-coding	ENSG00000127870	active	NC_000013.11	26132115	26223085	negative	4490	GO:0003677///GO:0004842///GO:0005515///GO:0046872///GO:0050681///GO:0061630	GO:0006355///GO:0006511///GO:0016567///GO:0030517///GO:0044314///GO:0045893///GO:0048675///GO:0060765///GO:0070936///GO:0085020	GO:0005634///GO:0005654///GO:0005737///GO:0016605///GO:0030424///GO:0031965///GO:0043231	DNA binding///ubiquitin-protein transferase activity///protein binding///metal ion binding///nuclear androgen receptor binding///ubiquitin protein ligase activity	regulation of DNA-templated transcription///ubiquitin-dependent protein catabolic process///protein ubiquitination///negative regulation of axon extension///protein K27-linked ubiquitination///positive regulation of DNA-templated transcription///axon extension///regulation of androgen receptor signaling pathway///protein K48-linked ubiquitination///protein K6-linked ubiquitination	nucleus///nucleoplasm///cytoplasm///PML body///axon///nuclear membrane///intracellular membrane-bounded organelle
23178	3.96e-02	4.33e-03	0.2029	2.85273	0.578804	638.8	PASK	PAS domain containing serine/threonine kinase	PASKIN|STK37	protein-coding	ENSG00000115687	active	NC_000002.12	241106099	241150264	negative	7993	GO:0004674///GO:0005515///GO:0005524///GO:0035091///GO:0106310	GO:0006468///GO:0035556///GO:0043576///GO:0045719///GO:0045727///GO:0046777///GO:0070092///GO:0097009	GO:0005634///GO:0005737///GO:0005829	protein serine/threonine kinase activity///protein binding///ATP binding///phosphatidylinositol binding///protein serine kinase activity	protein phosphorylation///intracellular signal transduction///regulation of respiratory gaseous exchange///negative regulation of glycogen biosynthetic process///positive regulation of translation///protein autophosphorylation///regulation of glucagon secretion///energy homeostasis	nucleus///cytoplasm///cytosol
3337	3.98e-02	4.35e-03	1.5823	-2.85153	-4.5119	95246.4	DNAJB1	DnaJ heat shock protein family (Hsp40) member B1	HSPF1|Hdj1|Hsp40|RSPH16B|Sis1	protein-coding	ENSG00000132002	active	NC_000019.10	14514764	14530597	negative	4031	GO:0001671///GO:0003714///GO:0005515///GO:0030544///GO:0044183///GO:0045296///GO:0051082///GO:0051087///GO:0051117///GO:0140416	GO:0000122///GO:0006986///GO:0030900///GO:0032781///GO:0034605///GO:0051085///GO:0090084///GO:1900034	GO:0005634///GO:0005654///GO:0005730///GO:0005737///GO:0005829///GO:0014069///GO:0043025///GO:0043197///GO:0061827///GO:0070062///GO:0098978	ATPase activator activity///transcription corepressor activity///protein binding///Hsp70 protein binding///protein folding chaperone///cadherin binding///unfolded protein binding///chaperone binding///ATPase binding///transcription regulator inhibitor activity	negative regulation of transcription by RNA polymerase II///response to unfolded protein///forebrain development///positive regulation of ATP-dependent activity///cellular response to heat///chaperone cofactor-dependent protein refolding///negative regulation of inclusion body assembly///regulation of cellular response to heat	nucleus///nucleoplasm///nucleolus///cytoplasm///cytosol///postsynaptic density///neuronal cell body///dendritic spine///sperm head///extracellular exosome///glutamatergic synapse
308	4.02e-02	4.40e-03	0.1078	-2.84762	-0.307081	38447.8	ANXA5	annexin A5	ANX5|CPB-I|ENX2|HEL-S-7|PP4|RPRGL3|VAC-alph	protein-coding	ENSG00000164111	active	NC_000004.12	121667946	121696994	negative	2613	GO:0001786///GO:0004859///GO:0005509///GO:0005515///GO:0005543///GO:0005544	GO:0007165///GO:0007596///GO:0010033///GO:0043066///GO:0043086///GO:0050819	GO:0005576///GO:0005737///GO:0005829///GO:0005925///GO:0009897///GO:0016020///GO:0062023///GO:0070062///GO:0072563	phosphatidylserine binding///phospholipase inhibitor activity///calcium ion binding///protein binding///phospholipid binding///calcium-dependent phospholipid binding	signal transduction///blood coagulation///response to organic substance///negative regulation of apoptotic process///negative regulation of catalytic activity///negative regulation of coagulation	extracellular region///cytoplasm///cytosol///focal adhesion///external side of plasma membrane///membrane///collagen-containing extracellular matrix///extracellular exosome///endothelial microparticle
56603	4.05e-02	4.43e-03	0.4747	-2.84564	-1.35074	32.98	CYP26B1	cytochrome P450 family 26 subfamily B member 1	CYP26A2|P450RAI-2|P450RAI2|RHFCA	protein-coding	ENSG00000003137	active	NC_000002.12	72129238	72147862	negative	4770	GO:0001972///GO:0004497///GO:0005506///GO:0005515///GO:0008401///GO:0016491///GO:0016709///GO:0020037	GO:0001709///GO:0001768///GO:0001822///GO:0006766///GO:0006805///GO:0006954///GO:0007140///GO:0007283///GO:0009954///GO:0010628///GO:0016125///GO:0030326///GO:0033189///GO:0034653///GO:0042573///GO:0043587///GO:0045580///GO:0048384///GO:0048387///GO:0060349///GO:0061436///GO:0070268///GO:0071300///GO:2001037	GO:0005737///GO:0005789	retinoic acid binding///monooxygenase activity///iron ion binding///protein binding///retinoic acid 4-hydroxylase activity///oxidoreductase activity///oxidoreductase activity, acting on paired donors, with incorporation or reduction of molecular oxygen, NAD(P)H as one donor, and incorporation of one atom of oxygen///heme binding	cell fate determination///establishment of T cell polarity///kidney development///vitamin metabolic process///xenobiotic metabolic process///inflammatory response///male meiotic nuclear division///spermatogenesis///proximal/distal pattern formation///positive regulation of gene expression///sterol metabolic process///embryonic limb morphogenesis///response to vitamin A///retinoic acid catabolic process///retinoic acid metabolic process///tongue morphogenesis///regulation of T cell differentiation///retinoic acid receptor signaling pathway///negative regulation of retinoic acid receptor signaling pathway///bone morphogenesis///establishment of skin barrier///cornification///cellular response to retinoic acid///positive regulation of tongue muscle cell differentiation	cytoplasm///endoplasmic reticulum membrane
64843	4.05e-02	4.44e-03	0.3452	-2.84517	-0.982233	79.71	ISL2	ISL LIM homeobox 2		protein-coding	ENSG00000159556	active	NC_000015.10	76336773	76342475	positive	1831	GO:0000981///GO:0000987///GO:0003677///GO:0005515///GO:0046872///GO:1990837	GO:0006357///GO:0007409///GO:0021520///GO:0021524///GO:0031290///GO:0045665///GO:0048665///GO:0048666///GO:0048935	GO:0000785///GO:0005634	DNA-binding transcription factor activity, RNA polymerase II-specific///cis-regulatory region sequence-specific DNA binding///DNA binding///protein binding///metal ion binding///sequence-specific double-stranded DNA binding	regulation of transcription by RNA polymerase II///axonogenesis///spinal cord motor neuron cell fate specification///visceral motor neuron differentiation///retinal ganglion cell axon guidance///negative regulation of neuron differentiation///neuron fate specification///neuron development///peripheral nervous system neuron development	chromatin///nucleus
9857	4.06e-02	4.46e-03	0.2228	-2.84386	-0.633553	5267.56	CEP350	centrosomal protein 350	CAP350|GM133	protein-coding	ENSG00000135837	active	NC_000001.11	179954773	180114875	positive	13694	GO:0005515///GO:0008017	GO:0034453///GO:0071539///GO:1905515	GO:0005634///GO:0005737///GO:0005813///GO:0005814///GO:0005819///GO:0016020///GO:0042995	protein binding///microtubule binding	microtubule anchoring///protein localization to centrosome///non-motile cilium assembly	nucleus///cytoplasm///centrosome///centriole///spindle///membrane///cell projection
6426	4.06e-02	4.46e-03	0.1677	-2.84401	-0.477004	22188.6	SRSF1	serine and arginine rich splicing factor 1	ASF|SF2|SF2p33|SFRS1|SRp30a	protein-coding	ENSG00000136450	active	NC_000017.11	58000919	58007346	negative	5643	GO:0003723///GO:0003729///GO:0005515///GO:0044547	GO:0000380///GO:0000395///GO:0000398///GO:0006376///GO:0006397///GO:0043484///GO:0051028	GO:0005634///GO:0005654///GO:0005737///GO:0016607///GO:0071013	RNA binding///mRNA binding///protein binding///DNA topoisomerase binding	alternative mRNA splicing, via spliceosome///mRNA 5'-splice site recognition///mRNA splicing, via spliceosome///mRNA splice site selection///mRNA processing///regulation of RNA splicing///mRNA transport	nucleus///nucleoplasm///cytoplasm///nuclear speck///catalytic step 2 spliceosome
8896	4.07e-02	4.47e-03	0.0899	-2.84308	-0.25558	2827.35	BUD31	BUD31 homolog	Cwc14|EDG-2|EDG2|G10|YCR063W|fSAP17	protein-coding	ENSG00000106245	active	NC_000007.14	99408641	99419616	positive	3142	GO:0005515///GO:0016922///GO:0030374	GO:0000398///GO:0045893///GO:2000825	GO:0000785///GO:0005634///GO:0005654///GO:0005681///GO:0071007	protein binding///nuclear receptor binding///nuclear receptor coactivator activity	mRNA splicing, via spliceosome///positive regulation of DNA-templated transcription///positive regulation of androgen receptor activity	chromatin///nucleus///nucleoplasm///spliceosomal complex///U2-type catalytic step 2 spliceosome
7289	4.07e-02	4.47e-03	0.1524	-2.84303	-0.433281	1663.8	TULP3	TUB like protein 3	HRCDF|TUBL3	protein-coding	ENSG00000078246	active	NC_000012.12	2890891	2941138	positive	3080	GO:0001664///GO:0005515///GO:0005546///GO:0019899///GO:0035091///GO:0044877///GO:0120160	GO:0001843///GO:0006355///GO:0007186///GO:0007420///GO:0008277///GO:0009952///GO:0021914///GO:0021953///GO:0031076///GO:0042733///GO:0045879///GO:0048702///GO:0060348///GO:0060434///GO:0060831///GO:0061512///GO:0061548///GO:1901621	GO:0005576///GO:0005634///GO:0005654///GO:0005730///GO:0005886///GO:0005929///GO:0005930///GO:0097546///GO:0097731	G protein-coupled receptor binding///protein binding///phosphatidylinositol-4,5-bisphosphate binding///enzyme binding///phosphatidylinositol binding///protein-containing complex binding///intraciliary transport particle A binding	neural tube closure///regulation of DNA-templated transcription///G protein-coupled receptor signaling pathway///brain development///regulation of G protein-coupled receptor signaling pathway///anterior/posterior pattern specification///negative regulation of smoothened signaling pathway involved in ventral spinal cord patterning///central nervous system neuron differentiation///embryonic camera-type eye development///embryonic digit morphogenesis///negative regulation of smoothened signaling pathway///embryonic neurocranium morphogenesis///bone development///bronchus morphogenesis///smoothened signaling pathway involved in dorsal/ventral neural tube patterning///protein localization to cilium///ganglion development///negative regulation of smoothened signaling pathway involved in dorsal/ventral neural tube patterning	extracellular region///nucleus///nucleoplasm///nucleolus///plasma membrane///cilium///axoneme///ciliary base///9+0 non-motile cilium
100129029	4.07e-02	4.48e-03	0.212	-2.84255	-0.602532	295.64	PKP4-AS1	PKP4 antisense RNA 1		ncRNA	ENSG00000204380	active	NC_000002.12	158658337	158735002	negative	4067
283219	4.07e-02	4.47e-03	0.3513	-2.84271	-0.998559	318.55	KCTD21	potassium channel tetramerization domain containing 21	KCASH2	protein-coding	ENSG00000188997	active	NC_000011.10	78171243	78188854	negative	8413	GO:0005515///GO:0042802///GO:0042826///GO:0097602	GO:0006511///GO:0016567///GO:0045879///GO:0051260		protein binding///identical protein binding///histone deacetylase binding///cullin family protein binding	ubiquitin-dependent protein catabolic process///protein ubiquitination///negative regulation of smoothened signaling pathway///protein homooligomerization
4637	4.07e-02	4.48e-03	0.2382	-2.84202	-0.676932	40154.3	MYL6	myosin light chain 6	ESMLC|LC17|LC17-GI|LC17-NM|LC17A|LC17B|MLC-3|MLC1SM|MLC3NM|MLC3SM	protein-coding	ENSG00000092841	active	NC_000012.12	56158359	56161579	positive	708	GO:0000146///GO:0003774///GO:0005509///GO:0005515///GO:0008307	GO:0006936///GO:0007519///GO:0030049	GO:0005829///GO:0005903///GO:0016020///GO:0016459///GO:0016460///GO:0016461///GO:0031982///GO:0070062	microfilament motor activity///cytoskeletal motor activity///calcium ion binding///protein binding///structural constituent of muscle	muscle contraction///skeletal muscle tissue development///muscle filament sliding	cytosol///brush border///membrane///myosin complex///myosin II complex///unconventional myosin complex///vesicle///extracellular exosome
6029	4.07e-02	4.48e-03	0.4772	-2.84213	-1.35625	238.05	RN7SL1	RNA component of signal recognition particle 7SL1	7L1a|7SL|RN7SL|RNSRP1	scRNA	ENSG00000276168	active	NC_000014.9	49586580	49586878	positive	299		GO:0006617	GO:0005786		SRP-dependent cotranslational protein targeting to membrane, signal sequence recognition	signal recognition particle, endoplasmic reticulum targeting
100129148	4.07e-02	4.49e-03	0.2183	-2.84171	-0.620463	294.88	LOC100129148	uncharacterized LOC100129148		ncRNA		active	NC_000007.14	139417462	139427526	negative	461
10284	4.08e-02	4.50e-03	0.1886	-2.84078	-0.535731	3162.98	SAP18	Sin3A associated protein 18	2HOR0202|SAP18P	protein-coding	ENSG00000150459	active	NC_000013.11	21140514	21149097	positive	2506	GO:0003714///GO:0003723///GO:0005515///GO:0008134	GO:0000381///GO:0006357///GO:0006397///GO:0008380///GO:0043065///GO:0045892///GO:0048025	GO:0000118///GO:0005634///GO:0005654///GO:0005829///GO:0016604///GO:0016607///GO:0061574	transcription corepressor activity///RNA binding///protein binding///transcription factor binding	regulation of alternative mRNA splicing, via spliceosome///regulation of transcription by RNA polymerase II///mRNA processing///RNA splicing///positive regulation of apoptotic process///negative regulation of DNA-templated transcription///negative regulation of mRNA splicing, via spliceosome	histone deacetylase complex///nucleus///nucleoplasm///cytosol///nuclear body///nuclear speck///ASAP complex
6284	4.08e-02	4.50e-03	0.1213	-2.84047	-0.344447	2750.33	S100A13	S100 calcium binding protein A13		protein-coding	ENSG00000189171	active	NC_000001.11	153618799	153634361	negative	2034	GO:0005507///GO:0005509///GO:0005515///GO:0008270///GO:0008289///GO:0017134///GO:0042803///GO:0048306///GO:0050786	GO:0001819///GO:0008284///GO:0015031///GO:0032730///GO:0043123///GO:0043303	GO:0005576///GO:0005615///GO:0005634///GO:0005654///GO:0005730///GO:0005737///GO:0005829///GO:0005886///GO:0048471	copper ion binding///calcium ion binding///protein binding///zinc ion binding///lipid binding///fibroblast growth factor binding///protein homodimerization activity///calcium-dependent protein binding///RAGE receptor binding	positive regulation of cytokine production///positive regulation of cell population proliferation///protein transport///positive regulation of interleukin-1 alpha production///positive regulation of I-kappaB kinase/NF-kappaB signaling///mast cell degranulation	extracellular region///extracellular space///nucleus///nucleoplasm///nucleolus///cytoplasm///cytosol///plasma membrane///perinuclear region of cytoplasm
79590	4.09e-02	4.51e-03	0.1381	-2.83998	-0.392144	1745.41	MRPL24	mitochondrial ribosomal protein L24	L24mt|MRP-L18|MRP-L24	protein-coding	ENSG00000143314	active	NC_000001.11	156737303	156741267	negative	1084	GO:0003723///GO:0003735	GO:0006412///GO:0032543	GO:0005739///GO:0005743///GO:0005762	RNA binding///structural constituent of ribosome	translation///mitochondrial translation	mitochondrion///mitochondrial inner membrane///mitochondrial large ribosomal subunit
55520	4.10e-02	4.53e-03	0.278	2.83891	0.789251	138.59	ELAC1	elaC ribonuclease Z 1	D29	protein-coding	ENSG00000141642	active	NC_000018.10	50968040	50988121	positive	2211	GO:0042781///GO:0046872	GO:0034414///GO:0042779	GO:0005634///GO:0005654///GO:0005829	3'-tRNA processing endoribonuclease activity///metal ion binding	tRNA 3'-trailer cleavage, endonucleolytic///tRNA 3'-trailer cleavage	nucleus///nucleoplasm///cytosol
3759	4.10e-02	4.53e-03	0.7266	-2.83871	-2.06252	53.06	KCNJ2	potassium inwardly rectifying channel subfamily J member 2	ATFB9|HHBIRK1|HHIRK1|IRK1|KIR2.1|LQT7|SQT3	protein-coding	ENSG00000123700	active	NC_000017.11	70169532	70180044	positive	5391	GO:0005242///GO:0005515///GO:0005546///GO:0042802///GO:0086008	GO:0006813///GO:0014861///GO:0015693///GO:0030007///GO:0034765///GO:0051289///GO:0055119///GO:0060075///GO:0060306///GO:0071260///GO:0071805///GO:0086002///GO:0086004///GO:0086011///GO:0086012///GO:0086013///GO:0086091///GO:0090076///GO:1901381///GO:1990573	GO:0005790///GO:0005791///GO:0005794///GO:0005886///GO:0008076///GO:0014704///GO:0016020///GO:0030315///GO:0043025///GO:0043197///GO:0045211///GO:0098978	inward rectifier potassium channel activity///protein binding///phosphatidylinositol-4,5-bisphosphate binding///identical protein binding///voltage-gated potassium channel activity involved in cardiac muscle cell action potential repolarization	potassium ion transport///regulation of skeletal muscle contraction via regulation of action potential///magnesium ion transport///cellular potassium ion homeostasis///regulation of ion transmembrane transport///protein homotetramerization///relaxation of cardiac muscle///regulation of resting membrane potential///regulation of membrane repolarization///cellular response to mechanical stimulus///potassium ion transmembrane transport///cardiac muscle cell action potential involved in contraction///regulation of cardiac muscle cell contraction///membrane repolarization during action potential///membrane depolarization during cardiac muscle cell action potential///membrane repolarization during cardiac muscle cell action potential///regulation of heart rate by cardiac conduction///relaxation of skeletal muscle///positive regulation of potassium ion transmembrane transport///potassium ion import across plasma membrane	smooth endoplasmic reticulum///rough endoplasmic reticulum///Golgi apparatus///plasma membrane///voltage-gated potassium channel complex///intercalated disc///membrane///T-tubule///neuronal cell body///dendritic spine///postsynaptic membrane///glutamatergic synapse
11164	4.10e-02	4.53e-03	0.1426	-2.8385	-0.404687	1915.97	NUDT5	nudix hydrolase 5	YSA1|YSA1H|YSAH1|hNUDT5	protein-coding	ENSG00000165609	active	NC_000010.11	12165328	12196144	negative	3545	GO:0000287///GO:0005515///GO:0016779///GO:0019144///GO:0030515///GO:0042802///GO:0042803///GO:0044715///GO:0044716///GO:0047631///GO:0050072	GO:0006338///GO:0006753///GO:0009117///GO:0009191///GO:0019303///GO:0019693///GO:0055086///GO:1990966	GO:0005634///GO:0005829///GO:0070062	magnesium ion binding///protein binding///nucleotidyltransferase activity///ADP-sugar diphosphatase activity///snoRNA binding///identical protein binding///protein homodimerization activity///8-oxo-dGDP phosphatase activity///8-oxo-GDP phosphatase activity///ADP-ribose diphosphatase activity///m7G(5')pppN diphosphatase activity	chromatin remodeling///nucleoside phosphate metabolic process///nucleotide metabolic process///ribonucleoside diphosphate catabolic process///D-ribose catabolic process///ribose phosphate metabolic process///nucleobase-containing small molecule metabolic process///ATP generation from poly-ADP-D-ribose	nucleus///cytosol///extracellular exosome
3702	4.11e-02	4.55e-03	1.2495	-2.83751	-3.54551	18.54	ITK	IL2 inducible T cell kinase	EMT|LPFS1|LYK|PSCTK2	protein-coding	ENSG00000113263	active	NC_000005.10	157180896	157255185	positive	4472	GO:0004713///GO:0004715///GO:0005515///GO:0005524///GO:0046872	GO:0001819///GO:0001865///GO:0002250///GO:0006968///GO:0007165///GO:0007202///GO:0018108///GO:0035556///GO:0042110///GO:0046629///GO:0050852///GO:0050853	GO:0005634///GO:0005829///GO:0005886///GO:0005911	protein tyrosine kinase activity///non-membrane spanning protein tyrosine kinase activity///protein binding///ATP binding///metal ion binding	positive regulation of cytokine production///NK T cell differentiation///adaptive immune response///cellular defense response///signal transduction///activation of phospholipase C activity///peptidyl-tyrosine phosphorylation///intracellular signal transduction///T cell activation///gamma-delta T cell activation///T cell receptor signaling pathway///B cell receptor signaling pathway	nucleus///cytosol///plasma membrane///cell-cell junction
105374177	4.12e-02	4.56e-03	0.6704	2.83689	1.90189	18.68	LINC02029	long intergenic non-protein coding RNA 2029		ncRNA	ENSG00000241544	active	NC_000003.12	157081841	157088547	positive	1497
25843	4.12e-02	4.56e-03	0.3355	-2.83631	-0.951657	2109.83	MOB4	MOB family member 4, phocein	2C4D|CGI-95|MOB1|MOB3|MOBKL3|PHOCN|PREI3	protein-coding	ENSG00000115540	active	NC_000002.12	197515554	197553699	positive	3941	GO:0005515///GO:0019900///GO:0046872		GO:0005737///GO:0005794///GO:0005829///GO:0032580///GO:0043025///GO:0043197///GO:0048471	protein binding///kinase binding///metal ion binding		cytoplasm///Golgi apparatus///cytosol///Golgi cisterna membrane///neuronal cell body///dendritic spine///perinuclear region of cytoplasm
10951	4.13e-02	4.57e-03	0.1188	-2.83584	-0.336805	7747.19	CBX1	chromobox 1	CBX|HP1-BETA|HP1Hs-beta|HP1Hsbeta|M31|MOD1|p25beta	protein-coding	ENSG00000108468	active	NC_000017.11	48070059	48101478	negative	2614	GO:0003677///GO:0003682///GO:0005515///GO:0019899///GO:0035064///GO:0042802///GO:0060090///GO:1990226	GO:0000122///GO:0006325///GO:0006974	GO:0000775///GO:0000781///GO:0000785///GO:0000792///GO:0001939///GO:0001940///GO:0005634///GO:0005654///GO:0005721///GO:0005819///GO:0010369///GO:0090734	DNA binding///chromatin binding///protein binding///enzyme binding///methylated histone binding///identical protein binding///molecular adaptor activity///histone methyltransferase binding	negative regulation of transcription by RNA polymerase II///chromatin organization///cellular response to DNA damage stimulus	chromosome, centromeric region///chromosome, telomeric region///chromatin///heterochromatin///female pronucleus///male pronucleus///nucleus///nucleoplasm///pericentric heterochromatin///spindle///chromocenter///site of DNA damage
100652759	4.13e-02	4.58e-03	0.5125	-2.83522	-1.45299	105.56	PRICKLE2-AS1	PRICKLE2 antisense RNA 1		ncRNA	ENSG00000241111	active	NC_000003.12	64067964	64103131	positive	6505
58497	4.17e-02	4.62e-03	0.2731	-2.83231	-0.773567	894.35	PRUNE1	prune exopolyphosphatase 1	DRES-17|DRES17|H-PRUNE|HTCD37|NMIHBA|PRUNE	protein-coding	ENSG00000143363	active	NC_000001.11	151008405	151035713	positive	3069	GO:0004309///GO:0004427///GO:0005515///GO:0015631///GO:0016791///GO:0046872	GO:0031113///GO:0050767	GO:0005634///GO:0005737///GO:0005829///GO:0005925	exopolyphosphatase activity///inorganic diphosphate phosphatase activity///protein binding///tubulin binding///phosphatase activity///metal ion binding	regulation of microtubule polymerization///regulation of neurogenesis	nucleus///cytoplasm///cytosol///focal adhesion
7374	4.17e-02	4.63e-03	0.1759	2.83154	0.497966	3547.97	UNG	uracil DNA glycosylase	DGU|HIGM4|HIGM5|UDG|UNG1|UNG15|UNG2	protein-coding	ENSG00000076248	active	NC_000012.12	109097597	109110992	positive	2308	GO:0003684///GO:0004844///GO:0005515///GO:0043024	GO:0006281///GO:0006284///GO:0016446///GO:0043066///GO:0045008///GO:0045190///GO:0097510	GO:0005634///GO:0005654///GO:0005739	damaged DNA binding///uracil DNA N-glycosylase activity///protein binding///ribosomal small subunit binding	DNA repair///base-excision repair///somatic hypermutation of immunoglobulin genes///negative regulation of apoptotic process///depyrimidination///isotype switching///base-excision repair, AP site formation via deaminated base removal	nucleus///nucleoplasm///mitochondrion
100507458	4.17e-02	4.63e-03	0.3191	2.8317	0.903489	114.75	ZNF213-AS1	ZNF213 antisense RNA 1 (head to head)		ncRNA		active	NC_000016.10	3125529	3134882	negative	1125
51706	4.17e-02	4.65e-03	0.1793	2.83035	0.50736	1172.74	CYB5R1	cytochrome b5 reductase 1	B5R.1|B5R1|B5R2|NQO3A2|humb5R2	protein-coding	ENSG00000159348	active	NC_000001.11	202961873	202967257	negative	1624	GO:0004128///GO:0005515///GO:0071949	GO:0015701///GO:0016126	GO:0005739///GO:0005789///GO:0005886///GO:0016020///GO:0031092///GO:0070062	cytochrome-b5 reductase activity, acting on NAD(P)H///protein binding///FAD binding	bicarbonate transport///sterol biosynthetic process	mitochondrion///endoplasmic reticulum membrane///plasma membrane///membrane///platelet alpha granule membrane///extracellular exosome
101735302	4.17e-02	4.65e-03	0.381	2.83044	1.0784	43.9	STAG3L5P	stromal antigen 3-like 5 pseudogene		pseudo	ENSG00000290682	active	NC_000007.14	100336079	100341328	positive	729
6737	4.17e-02	4.64e-03	0.2834	2.83086	0.802234	184.71	TRIM21	tripartite motif containing 21	RNF81|RO52|Ro/SSA|SSA|SSA1	protein-coding	ENSG00000132109	active	NC_000011.10	4384897	4393702	negative	1935	GO:0003677///GO:0003713///GO:0003723///GO:0004842///GO:0005515///GO:0008270///GO:0019901///GO:0042802///GO:0042803///GO:0061630	GO:0000209///GO:0006513///GO:0007049///GO:0010468///GO:0010508///GO:0016567///GO:0031648///GO:0032088///GO:0032092///GO:0032479///GO:0032880///GO:0032897///GO:0034341///GO:0043123///GO:0044790///GO:0045087///GO:0045787///GO:0045824///GO:0045893///GO:0046596///GO:0046598///GO:0051091///GO:0051092///GO:0051865///GO:0062197///GO:0070534///GO:0090086	GO:0000932///GO:0005634///GO:0005654///GO:0005737///GO:0005776///GO:0005829///GO:0031410///GO:1990904	DNA binding///transcription coactivator activity///RNA binding///ubiquitin-protein transferase activity///protein binding///zinc ion binding///protein kinase binding///identical protein binding///protein homodimerization activity///ubiquitin protein ligase activity	protein polyubiquitination///protein monoubiquitination///cell cycle///regulation of gene expression///positive regulation of autophagy///protein ubiquitination///protein destabilization///negative regulation of NF-kappaB transcription factor activity///positive regulation of protein binding///regulation of type I interferon production///regulation of protein localization///negative regulation of viral transcription///response to type II interferon///positive regulation of I-kappaB kinase/NF-kappaB signaling///suppression of viral release by host///innate immune response///positive regulation of cell cycle///negative regulation of innate immune response///positive regulation of DNA-templated transcription///regulation of viral entry into host cell///positive regulation of viral entry into host cell///positive regulation of DNA-binding transcription factor activity///positive regulation of NF-kappaB transcription factor activity///protein autoubiquitination///cellular response to chemical stress///protein K63-linked ubiquitination///negative regulation of protein deubiquitination	P-body///nucleus///nucleoplasm///cytoplasm///autophagosome///cytosol///cytoplasmic vesicle///ribonucleoprotein complex
105369466	4.17e-02	4.65e-03	0.8761	-2.83023	-2.47952	28.83	LOC105369466	uncharacterized LOC105369466		ncRNA		active	NC_000011.10	104671127	104697264	positive	1161
3980	4.17e-02	4.65e-03	0.1732	2.83027	0.490265	1194.85	LIG3	DNA ligase 3	LIG2|LIG3alpha|MTDPS20	protein-coding	ENSG00000005156	active	NC_000017.11	34980498	35009743	positive	9863	GO:0003677///GO:0003909///GO:0003910///GO:0005515///GO:0005524///GO:0008270	GO:0000724///GO:0006266///GO:0006273///GO:0006287///GO:0006288///GO:0006302///GO:0007049///GO:0033151///GO:0051301///GO:0071897///GO:0090298	GO:0005634///GO:0005654///GO:0005739///GO:0070421	DNA binding///DNA ligase activity///DNA ligase (ATP) activity///protein binding///ATP binding///zinc ion binding	double-strand break repair via homologous recombination///DNA ligation///lagging strand elongation///base-excision repair, gap-filling///base-excision repair, DNA ligation///double-strand break repair///cell cycle///V(D)J recombination///cell division///DNA biosynthetic process///negative regulation of mitochondrial DNA replication	nucleus///nucleoplasm///mitochondrion///DNA ligase III-XRCC1 complex
379	4.17e-02	4.64e-03	0.4243	-2.83098	-1.20118	519.84	ARL4D	ADP ribosylation factor like GTPase 4D	ARF4L	protein-coding	ENSG00000175906	active	NC_000017.11	43398993	43401137	positive	1615	GO:0003924///GO:0005515///GO:0005525	GO:0006886///GO:0009306///GO:0016192	GO:0005730///GO:0005737///GO:0005886	GTPase activity///protein binding///GTP binding	intracellular protein transport///protein secretion///vesicle-mediated transport	nucleolus///cytoplasm///plasma membrane
80154	4.18e-02	4.66e-03	0.2527	-2.82976	-0.715193	188.48	GOLGA2P10	GOLGA2 pseudogene 10		pseudo		active	NC_000015.10	82471477	82513999	negative	3429
9702	4.18e-02	4.66e-03	0.2824	-2.82955	-0.799116	6431.69	CEP57	centrosomal protein 57	MVA2|PIG8|TSP57	protein-coding	ENSG00000166037	active	NC_000011.10	95790461	95832693	positive	5064	GO:0005515///GO:0008017///GO:0017134///GO:0042803///GO:0043015	GO:0007286///GO:0008543///GO:0034453///GO:0051260	GO:0005634///GO:0005794///GO:0005813///GO:0005829///GO:0005874	protein binding///microtubule binding///fibroblast growth factor binding///protein homodimerization activity///gamma-tubulin binding	spermatid development///fibroblast growth factor receptor signaling pathway///microtubule anchoring///protein homooligomerization	nucleus///Golgi apparatus///centrosome///cytosol///microtubule
105370767	4.18e-02	4.67e-03	0.5146	2.82891	1.45573	29.26	LOC105370767	uncharacterized LOC105370767		ncRNA		active	NC_000015.10	36310255	36361471	negative	4810
65065	4.19e-02	4.68e-03	0.1775	-2.82811	-0.502011	4017.64	NBEAL1	neurobeachin like 1	A530083I02Rik|ALS2CR16|ALS2CR17	protein-coding	ENSG00000144426	active	NC_000002.12	203013784	203225194	positive	18379	GO:0019901	GO:0008104	GO:0005829///GO:0016020	protein kinase binding	protein localization	cytosol///membrane
116068	4.19e-02	4.68e-03	0.3396	-2.82806	-0.960367	3221.67	LYSMD3	LysM domain containing 3		protein-coding	ENSG00000176018	active	NC_000005.10	90515626	90529616	negative	4727		GO:0007030	GO:0005794///GO:0005886		Golgi organization	Golgi apparatus///plasma membrane
6175	4.19e-02	4.68e-03	0.2514	-2.82803	-0.71089	65598.2	RPLP0	ribosomal protein lateral stalk subunit P0	L10E|LP0|P0|PRLP0|RPP0	protein-coding	ENSG00000089157	active	NC_000012.12	120196699	120201211	negative	1265	GO:0003723///GO:0003735///GO:0005515///GO:0070180	GO:0000027///GO:0002181///GO:0006412	GO:0005634///GO:0005737///GO:0005783///GO:0005829///GO:0005925///GO:0014069///GO:0016020///GO:0022625///GO:0022626///GO:0036464///GO:0070062///GO:0098794///GO:1990904	RNA binding///structural constituent of ribosome///protein binding///large ribosomal subunit rRNA binding	ribosomal large subunit assembly///cytoplasmic translation///translation	nucleus///cytoplasm///endoplasmic reticulum///cytosol///focal adhesion///postsynaptic density///membrane///cytosolic large ribosomal subunit///cytosolic ribosome///cytoplasmic ribonucleoprotein granule///extracellular exosome///postsynapse///ribonucleoprotein complex
1808	4.21e-02	4.71e-03	0.4105	-2.82637	-1.16009	2694.03	DPYSL2	dihydropyrimidinase like 2	CRMP-2|CRMP2|DHPRP2|DRP-2|DRP2|N2A3|ULIP-2|ULIP2	protein-coding	ENSG00000092964	active	NC_000008.11	26514031	26658175	positive	5276	GO:0004157///GO:0005515///GO:0008017///GO:0042802	GO:0006139///GO:0006208///GO:0006897///GO:0007010///GO:0007165///GO:0007399///GO:0007411///GO:0007420///GO:0030516///GO:0045664	GO:0005829///GO:0005874///GO:0005886///GO:0016020///GO:0070062	dihydropyrimidinase activity///protein binding///microtubule binding///identical protein binding	nucleobase-containing compound metabolic process///pyrimidine nucleobase catabolic process///endocytosis///cytoskeleton organization///signal transduction///nervous system development///axon guidance///brain development///regulation of axon extension///regulation of neuron differentiation	cytosol///microtubule///plasma membrane///membrane///extracellular exosome
5281	4.23e-02	4.73e-03	0.1327	-2.8248	-0.37477	1018.4	PIGF	phosphatidylinositol glycan anchor biosynthesis class F	OORS	protein-coding	ENSG00000151665	active	NC_000002.12	46580937	46617057	negative	1538	GO:0004307///GO:0005515///GO:0051377	GO:0006506	GO:0005789	ethanolaminephosphotransferase activity///protein binding///mannose-ethanolamine phosphotransferase activity	GPI anchor biosynthetic process	endoplasmic reticulum membrane
6206	4.24e-02	4.75e-03	0.1932	-2.82336	-0.545331	22079.8	RPS12	ribosomal protein S12	S12	protein-coding	ENSG00000112306	active	NC_000006.12	132814569	132817564	positive	503	GO:0003723///GO:0003735///GO:0005515	GO:0002181///GO:0006412///GO:0090263	GO:0005654///GO:0005737///GO:0005794///GO:0005829///GO:0016020///GO:0022626///GO:0022627///GO:0043231	RNA binding///structural constituent of ribosome///protein binding	cytoplasmic translation///translation///positive regulation of canonical Wnt signaling pathway	nucleoplasm///cytoplasm///Golgi apparatus///cytosol///membrane///cytosolic ribosome///cytosolic small ribosomal subunit///intracellular membrane-bounded organelle
100528016	4.24e-02	4.75e-03	0.2058	-2.82342	-0.580967	6282.28	TMX2-CTNND1	TMX2-CTNND1 readthrough (NMD candidate)	CAS|CTNND1|p120(cas)|p120(ctn)	ncRNA	ENSG00000288534	active	NC_000011.10	57712523	57819180	positive	6251
1889	4.27e-02	4.78e-03	0.1229	2.82127	0.34684	6721.24	ECE1	endothelin converting enzyme 1	ECE	protein-coding	ENSG00000117298	active	NC_000001.11	21217250	21345504	negative	6883	GO:0004175///GO:0004222///GO:0005515///GO:0008270///GO:0017046///GO:0042803	GO:0001921///GO:0003100///GO:0007186///GO:0007507///GO:0010814///GO:0010815///GO:0010816///GO:0016485///GO:0016486///GO:0019229///GO:0034959///GO:0035050///GO:0042447///GO:0042733///GO:0043583///GO:0060037///GO:0060385///GO:0097492///GO:1902287	GO:0005765///GO:0005768///GO:0005886///GO:0009897///GO:0010008///GO:0016020///GO:0031982///GO:0033093///GO:0048471///GO:0070062	endopeptidase activity///metalloendopeptidase activity///protein binding///zinc ion binding///peptide hormone binding///protein homodimerization activity	positive regulation of receptor recycling///regulation of systemic arterial blood pressure by endothelin///G protein-coupled receptor signaling pathway///heart development///substance P catabolic process///bradykinin catabolic process///calcitonin catabolic process///protein processing///peptide hormone processing///regulation of vasoconstriction///endothelin maturation///embryonic heart tube development///hormone catabolic process///embryonic digit morphogenesis///ear development///pharyngeal system development///axonogenesis involved in innervation///sympathetic neuron axon guidance///semaphorin-plexin signaling pathway involved in axon guidance	lysosomal membrane///endosome///plasma membrane///external side of plasma membrane///endosome membrane///membrane///vesicle///Weibel-Palade body///perinuclear region of cytoplasm///extracellular exosome
9744	4.27e-02	4.78e-03	0.3164	-2.82119	-0.892495	492.73	ACAP1	ArfGAP with coiled-coil, ankyrin repeat and PH domains 1	CENTB1	protein-coding	ENSG00000072818	active	NC_000017.11	7336506	7354944	positive	6001	GO:0005096///GO:0005515///GO:0046872	GO:0015031///GO:0050790	GO:0016020///GO:0055038	GTPase activator activity///protein binding///metal ion binding	protein transport///regulation of catalytic activity	membrane///recycling endosome membrane
57552	4.28e-02	4.81e-03	0.3023	2.81961	0.852232	7291.25	NCEH1	neutral cholesterol ester hydrolase 1	AADACL1|NCEH	protein-coding	ENSG00000144959	active	NC_000003.12	172630249	172711067	negative	4560	GO:0004771///GO:0017171///GO:0042301///GO:0047378	GO:0006470///GO:0006805///GO:0016042///GO:0034383///GO:0046485///GO:0060395	GO:0005789///GO:0005886///GO:0016020	sterol esterase activity///serine hydrolase activity///phosphate ion binding///acetylalkylglycerol acetylhydrolase activity	protein dephosphorylation///xenobiotic metabolic process///lipid catabolic process///low-density lipoprotein particle clearance///ether lipid metabolic process///SMAD protein signal transduction	endoplasmic reticulum membrane///plasma membrane///membrane
203197	4.28e-02	4.81e-03	0.1387	2.81974	0.391017	717.63	TMEM268	transmembrane protein 268	C9orf91	protein-coding	ENSG00000157693	active	NC_000009.12	114603897	114646422	positive	5574	GO:0003674	GO:0008150	GO:0005575///GO:0016020	molecular_function	biological_process	cellular_component///membrane
23261	4.29e-02	4.82e-03	0.1748	-2.81882	-0.492765	711.47	CAMTA1	calmodulin binding transcription activator 1	CANPMR|CECBA	protein-coding	ENSG00000171735	active	NC_000001.11	6785324	7769706	positive	22406	GO:0003690///GO:0003712///GO:0005515///GO:0043565	GO:0006351///GO:0006357///GO:0035307///GO:0045944///GO:0050885///GO:0070886	GO:0005634///GO:0005730///GO:0005829	double-stranded DNA binding///transcription coregulator activity///protein binding///sequence-specific DNA binding	DNA-templated transcription///regulation of transcription by RNA polymerase II///positive regulation of protein dephosphorylation///positive regulation of transcription by RNA polymerase II///neuromuscular process controlling balance///positive regulation of calcineurin-NFAT signaling cascade	nucleus///nucleolus///cytosol
8665	4.29e-02	4.82e-03	0.1192	-2.81883	-0.335919	4240.61	EIF3F	eukaryotic translation initiation factor 3 subunit F	EIF3S5|MRT67|eIF3-p47	protein-coding	ENSG00000175390	active	NC_000011.10	7987337	8001852	positive	6920	GO:0003743///GO:0004843///GO:0005515///GO:0031369///GO:0042802///GO:0140492	GO:0001732///GO:0006413///GO:0016579///GO:0075522	GO:0005829///GO:0005852///GO:0016020///GO:0016282///GO:0033290///GO:0045202///GO:0071541	translation initiation factor activity///cysteine-type deubiquitinase activity///protein binding///translation initiation factor binding///identical protein binding///metal-dependent deubiquitinase activity	formation of cytoplasmic translation initiation complex///translational initiation///protein deubiquitination///IRES-dependent viral translational initiation	cytosol///eukaryotic translation initiation factor 3 complex///membrane///eukaryotic 43S preinitiation complex///eukaryotic 48S preinitiation complex///synapse///eukaryotic translation initiation factor 3 complex, eIF3m
23116	4.30e-02	4.83e-03	0.1993	-2.81789	-0.561736	3162.01	TOGARAM1	TOG array regulator of axonemal microtubules 1	FAM179B|JBTS37|KIAA0423	protein-coding	ENSG00000198718	active	NC_000014.9	44962190	45074431	positive	6612	GO:0005515///GO:0008017	GO:0000226///GO:0031116///GO:0035082///GO:0060271///GO:0090307///GO:1905515	GO:0005815///GO:0005874///GO:0005876///GO:0005881///GO:0005929///GO:0005930///GO:0036064///GO:0072686	protein binding///microtubule binding	microtubule cytoskeleton organization///positive regulation of microtubule polymerization///axoneme assembly///cilium assembly///mitotic spindle assembly///non-motile cilium assembly	microtubule organizing center///microtubule///spindle microtubule///cytoplasmic microtubule///cilium///axoneme///ciliary basal body///mitotic spindle
9110	4.30e-02	4.83e-03	0.3047	-2.81789	-0.858736	1971.65	MTMR4	myotubularin related protein 4	FYVE-DSP2|ZFYVE11	protein-coding	ENSG00000108389	active	NC_000017.11	58489533	58518109	negative	7203	GO:0004438///GO:0004722///GO:0004725///GO:0005515///GO:0019903///GO:0046872///GO:0052629	GO:0006470///GO:0006661///GO:0007179///GO:0010506///GO:0030512///GO:0046856///GO:0060304	GO:0005615///GO:0005737///GO:0005768///GO:0005829///GO:0016020///GO:0031901	phosphatidylinositol-3-phosphatase activity///protein serine/threonine phosphatase activity///protein tyrosine phosphatase activity///protein binding///protein phosphatase binding///metal ion binding///phosphatidylinositol-3,5-bisphosphate 3-phosphatase activity	protein dephosphorylation///phosphatidylinositol biosynthetic process///transforming growth factor beta receptor signaling pathway///regulation of autophagy///negative regulation of transforming growth factor beta receptor signaling pathway///phosphatidylinositol dephosphorylation///regulation of phosphatidylinositol dephosphorylation	extracellular space///cytoplasm///endosome///cytosol///membrane///early endosome membrane
23192	4.30e-02	4.84e-03	0.1493	2.81729	0.420599	885.41	ATG4B	autophagy related 4B cysteine peptidase	APG4B|AUTL1|HsAPG4B	protein-coding	ENSG00000168397	active	NC_000002.12	241637659	241673857	positive	4605	GO:0004175///GO:0004197///GO:0005515///GO:0008234///GO:0019786///GO:0097110	GO:0000423///GO:0006508///GO:0006914///GO:0015031///GO:0016236///GO:0016237///GO:0031173///GO:0034497///GO:0051697///GO:0061912	GO:0005739///GO:0005776///GO:0005783///GO:0005829///GO:0031410	endopeptidase activity///cysteine-type endopeptidase activity///protein binding///cysteine-type peptidase activity///Atg8-specific peptidase activity///scaffold protein binding	mitophagy///proteolysis///autophagy///protein transport///macroautophagy///lysosomal microautophagy///otolith mineralization completed early in development///protein localization to phagophore assembly site///protein delipidation///selective autophagy	mitochondrion///autophagosome///endoplasmic reticulum///cytosol///cytoplasmic vesicle
81606	4.32e-02	4.87e-03	0.3275	-2.81568	-0.922054	931.51	LBH	LBH regulator of WNT signaling pathway		protein-coding	ENSG00000213626	active	NC_000002.12	30231534	30260028	positive	3322	GO:0005515	GO:0033147///GO:0043408///GO:0045892///GO:0045893///GO:0060644///GO:1904674///GO:1904677///GO:2000103///GO:2000737	GO:0005634///GO:0005737///GO:0032991	protein binding	negative regulation of intracellular estrogen receptor signaling pathway///regulation of MAPK cascade///negative regulation of DNA-templated transcription///positive regulation of DNA-templated transcription///mammary gland epithelial cell differentiation///positive regulation of somatic stem cell population maintenance///positive regulation of somatic stem cell division///positive regulation of mammary stem cell proliferation///negative regulation of stem cell differentiation	nucleus///cytoplasm///protein-containing complex
4209	4.35e-02	4.90e-03	0.1214	-2.81328	-0.341605	1124.91	MEF2D	myocyte enhancer factor 2D		protein-coding	ENSG00000116604	active	NC_000001.11	156463727	156500840	negative	9670	GO:0000977///GO:0000978///GO:0000981///GO:0001228///GO:0003700///GO:0005515///GO:0042803///GO:0042826///GO:0046982///GO:0061629///GO:0140297///GO:1990837	GO:0001649///GO:0001958///GO:0002062///GO:0006357///GO:0006915///GO:0007399///GO:0007512///GO:0007517///GO:0030154///GO:0035914///GO:0045944///GO:1904707	GO:0000785///GO:0005634///GO:0005654///GO:0005737///GO:0043231	RNA polymerase II transcription regulatory region sequence-specific DNA binding///RNA polymerase II cis-regulatory region sequence-specific DNA binding///DNA-binding transcription factor activity, RNA polymerase II-specific///DNA-binding transcription activator activity, RNA polymerase II-specific///DNA-binding transcription factor activity///protein binding///protein homodimerization activity///histone deacetylase binding///protein heterodimerization activity///RNA polymerase II-specific DNA-binding transcription factor binding///DNA-binding transcription factor binding///sequence-specific double-stranded DNA binding	osteoblast differentiation///endochondral ossification///chondrocyte differentiation///regulation of transcription by RNA polymerase II///apoptotic process///nervous system development///adult heart development///muscle organ development///cell differentiation///skeletal muscle cell differentiation///positive regulation of transcription by RNA polymerase II///positive regulation of vascular associated smooth muscle cell proliferation	chromatin///nucleus///nucleoplasm///cytoplasm///intracellular membrane-bounded organelle
2030	4.35e-02	4.90e-03	0.0952	2.81346	0.267714	3988.83	SLC29A1	solute carrier family 29 member 1 (Augustine blood group)	ENT1	protein-coding	ENSG00000112759	active	NC_000006.12	44219587	44234144	positive	3141	GO:0005326///GO:0005337///GO:0015211///GO:0015213	GO:0001504///GO:0006139///GO:0006836///GO:0006855///GO:0007595///GO:0015858///GO:0015860///GO:0015862///GO:0030431///GO:0032238///GO:0060079///GO:0071333///GO:0071456///GO:0072531///GO:0150104///GO:1901642	GO:0005886///GO:0016020///GO:0016323///GO:0016324///GO:0098793///GO:0098794	neurotransmitter transmembrane transporter activity///nucleoside transmembrane transporter activity///purine nucleoside transmembrane transporter activity///uridine transmembrane transporter activity	neurotransmitter uptake///nucleobase-containing compound metabolic process///neurotransmitter transport///xenobiotic transmembrane transport///lactation///nucleoside transport///purine nucleoside transmembrane transport///uridine transport///sleep///adenosine transport///excitatory postsynaptic potential///cellular response to glucose stimulus///cellular response to hypoxia///pyrimidine-containing compound transmembrane transport///transport across blood-brain barrier///nucleoside transmembrane transport	plasma membrane///membrane///basolateral plasma membrane///apical plasma membrane///presynapse///postsynapse
84172	4.37e-02	4.93e-03	0.1274	2.81183	0.358359	1868.08	POLR1B	RNA polymerase I subunit B	A135|RPA135|RPA2|Rpo1-2|TCS4	protein-coding	ENSG00000125630	active	NC_000002.12	112542036	112579818	positive	8123	GO:0003677///GO:0003899///GO:0005515///GO:0032549///GO:0046872	GO:0007566///GO:0009303///GO:0014029///GO:0017126	GO:0001650///GO:0005654///GO:0005694///GO:0005736///GO:0005829	DNA binding///DNA-directed 5'-3' RNA polymerase activity///protein binding///ribonucleoside binding///metal ion binding	embryo implantation///rRNA transcription///neural crest formation///nucleologenesis	fibrillar center///nucleoplasm///chromosome///RNA polymerase I complex///cytosol
55132	4.37e-02	4.93e-03	0.1524	2.8115	0.428354	970.64	LARP1B	La ribonucleoprotein 1B	LARP2	protein-coding	ENSG00000138709	active	NC_000004.12	128060655	128222931	positive	10502	GO:0003723///GO:0005515	GO:0045727	GO:0005634///GO:0005829///GO:0010494	RNA binding///protein binding	positive regulation of translation	nucleus///cytosol///cytoplasmic stress granule
23143	4.37e-02	4.94e-03	0.1631	2.81124	0.458421	882.76	LRCH1	leucine rich repeats and calponin homology domain containing 1	CHDC1|NP81	protein-coding	ENSG00000136141	active	NC_000013.11	46553170	46753041	positive	8071	GO:0005515	GO:0034260///GO:1990869///GO:2000405	GO:0005737	protein binding	negative regulation of GTPase activity///cellular response to chemokine///negative regulation of T cell migration	cytoplasm
8110	4.37e-02	4.94e-03	0.2023	2.81063	0.568565	2524.49	DPF3	double PHD fingers 3	BAF45C|CERD4|SMARCG3	protein-coding	ENSG00000205683	active	NC_000014.9	72619296	72894116	negative	4991	GO:0003712///GO:0008270///GO:0042393	GO:0006338///GO:0006351///GO:0006357///GO:0007399///GO:0007517///GO:0008150///GO:0030071///GO:0045597///GO:0045663///GO:0045892///GO:0045944///GO:0070316///GO:2000045///GO:2000781///GO:2000819	GO:0000785///GO:0005654///GO:0016514///GO:0035060///GO:0071565	transcription coregulator activity///zinc ion binding///histone binding	chromatin remodeling///DNA-templated transcription///regulation of transcription by RNA polymerase II///nervous system development///muscle organ development///biological_process///regulation of mitotic metaphase/anaphase transition///positive regulation of cell differentiation///positive regulation of myoblast differentiation///negative regulation of DNA-templated transcription///positive regulation of transcription by RNA polymerase II///regulation of G0 to G1 transition///regulation of G1/S transition of mitotic cell cycle///positive regulation of double-strand break repair///regulation of nucleotide-excision repair	chromatin///nucleoplasm///SWI/SNF complex///brahma complex///nBAF complex
988	4.38e-02	4.95e-03	0.0975	2.81035	0.274023	6106.87	CDC5L	cell division cycle 5 like	CDC5|CDC5-LIKE|CEF1|PCDC5RP|dJ319D22.1	protein-coding	ENSG00000096401	active	NC_000006.12	44387706	44450425	positive	6241	GO:0000977///GO:0000981///GO:0001228///GO:0003677///GO:0003723///GO:0005515///GO:0042802///GO:0071987	GO:0000077///GO:0000398///GO:0006281///GO:0006357///GO:0007049///GO:0045944	GO:0000974///GO:0005634///GO:0005654///GO:0005681///GO:0005737///GO:0016020///GO:0016607///GO:0071007///GO:0071013	RNA polymerase II transcription regulatory region sequence-specific DNA binding///DNA-binding transcription factor activity, RNA polymerase II-specific///DNA-binding transcription activator activity, RNA polymerase II-specific///DNA binding///RNA binding///protein binding///identical protein binding///WD40-repeat domain binding	DNA damage checkpoint signaling///mRNA splicing, via spliceosome///DNA repair///regulation of transcription by RNA polymerase II///cell cycle///positive regulation of transcription by RNA polymerase II	Prp19 complex///nucleus///nucleoplasm///spliceosomal complex///cytoplasm///membrane///nuclear speck///U2-type catalytic step 2 spliceosome///catalytic step 2 spliceosome
136259	4.38e-02	4.96e-03	0.6694	2.8098	1.88082	13.47	KLF14	KLF transcription factor 14	BTEB5	protein-coding	ENSG00000266265	active	NC_000007.14	130732554	130734033	negative	1480	GO:0000978///GO:0000981///GO:0003682///GO:0043565///GO:0046872///GO:1990837	GO:0006357///GO:0045944///GO:1902070	GO:0000785///GO:0005634	RNA polymerase II cis-regulatory region sequence-specific DNA binding///DNA-binding transcription factor activity, RNA polymerase II-specific///chromatin binding///sequence-specific DNA binding///metal ion binding///sequence-specific double-stranded DNA binding	regulation of transcription by RNA polymerase II///positive regulation of transcription by RNA polymerase II///positive regulation of sphingolipid mediated signaling pathway	chromatin///nucleus
5279	4.40e-02	4.98e-03	0.0951	-2.80807	-0.266929	1797.56	PIGC	phosphatidylinositol glycan anchor biosynthesis class C	GPI2|GPIBD16|MRT62	protein-coding	ENSG00000135845	active	NC_000001.11	172441457	172444069	negative	1479	GO:0003824///GO:0005515	GO:0006506	GO:0000506///GO:0005789	catalytic activity///protein binding	GPI anchor biosynthetic process	glycosylphosphatidylinositol-N-acetylglucosaminyltransferase (GPI-GnT) complex///endoplasmic reticulum membrane
440567	4.44e-02	5.03e-03	0.1107	-2.80511	-0.310483	638.71	UQCRHL	ubiquinol-cytochrome c reductase hinge protein like	hCG25371	protein-coding	ENSG00000233954	active	NC_000001.11	15807162	15807699	negative	538		GO:0006122	GO:0005750		mitochondrial electron transport, ubiquinol to cytochrome c	mitochondrial respiratory chain complex III
4904	4.44e-02	5.04e-03	0.2372	-2.80437	-0.665186	40397.2	YBX1	Y-box binding protein 1	BP-8|CBF-A|CSDA2|CSDB|DBPB|EFI-A|MDR-NF1|NSEP-1|NSEP1|YB-1|YB1	protein-coding	ENSG00000065978	active	NC_000001.11	42682418	42703805	positive	3209	GO:0003676///GO:0003677///GO:0003682///GO:0003690///GO:0003697///GO:0003723///GO:0003729///GO:0005515///GO:0035198///GO:0051020///GO:0062153///GO:1990837	GO:0000122///GO:0001701///GO:0006355///GO:0006397///GO:0008380///GO:0008544///GO:0010468///GO:0017148///GO:0045944///GO:0048255///GO:0048598///GO:0050658///GO:0051031///GO:0051154///GO:0051781///GO:0070934///GO:0098761///GO:1900152///GO:1903608///GO:1990428///GO:2000767///GO:2000773	GO:0005576///GO:0005634///GO:0005654///GO:0005689///GO:0005737///GO:0005783///GO:0005829///GO:0005886///GO:0010494///GO:0043231///GO:0045202///GO:0070062///GO:0070937///GO:0071204///GO:1990124///GO:1990904	nucleic acid binding///DNA binding///chromatin binding///double-stranded DNA binding///single-stranded DNA binding///RNA binding///mRNA binding///protein binding///miRNA binding///GTPase binding///C5-methylcytidine-containing RNA binding///sequence-specific double-stranded DNA binding	negative regulation of transcription by RNA polymerase II///in utero embryonic development///regulation of DNA-templated transcription///mRNA processing///RNA splicing///epidermis development///regulation of gene expression///negative regulation of translation///positive regulation of transcription by RNA polymerase II///mRNA stabilization///embryonic morphogenesis///RNA transport///tRNA transport///negative regulation of striated muscle cell differentiation///positive regulation of cell division///CRD-mediated mRNA stabilization///cellular response to interleukin-7///negative regulation of nuclear-transcribed mRNA catabolic process, deadenylation-dependent decay///protein localization to cytoplasmic stress granule///miRNA transport///positive regulation of cytoplasmic translation///negative regulation of cellular senescence	extracellular region///nucleus///nucleoplasm///U12-type spliceosomal complex///cytoplasm///endoplasmic reticulum///cytosol///plasma membrane///cytoplasmic stress granule///intracellular membrane-bounded organelle///synapse///extracellular exosome///CRD-mediated mRNA stability complex///histone pre-mRNA 3'end processing complex///messenger ribonucleoprotein complex///ribonucleoprotein complex
107985230	4.44e-02	5.04e-03	0.8998	-2.80428	-2.52343	15.03	LOC107985230					discontinued	NC_000001.11	180893393	180900468	positive	3264
51292	4.44e-02	5.04e-03	0.0997	-2.80462	-0.279559	4025.57	GMPR2	guanosine monophosphate reductase 2	GMPR 2	protein-coding	ENSG00000100938	active	NC_000014.9	24232622	24239242	positive	2409	GO:0003920///GO:0005515///GO:0046872	GO:0006144///GO:0046037	GO:0005829///GO:1902560	GMP reductase activity///protein binding///metal ion binding	purine nucleobase metabolic process///GMP metabolic process	cytosol///GMP reductase complex
55262	4.46e-02	5.06e-03	0.2752	2.80299	0.771251	488.41	TRAPPC14	trafficking protein particle complex subunit 14	C7orf43|MAP11|MCPH25	protein-coding	ENSG00000146826	active	NC_000007.14	100154423	100158723	negative	2555	GO:0005515///GO:0043014	GO:0042127///GO:0060271	GO:0005886///GO:0030496///GO:0034451///GO:0043231///GO:0072686///GO:1990071	protein binding///alpha-tubulin binding	regulation of cell population proliferation///cilium assembly	plasma membrane///midbody///centriolar satellite///intracellular membrane-bounded organelle///mitotic spindle///TRAPPII protein complex
6132	4.46e-02	5.07e-03	0.21	-2.80269	-0.588619	38999.2	RPL8	ribosomal protein L8	L8	protein-coding	ENSG00000161016	active	NC_000008.11	144789769	144792390	negative	1070	GO:0003723///GO:0003735///GO:0005515///GO:0019843	GO:0002181///GO:0006412	GO:0005737///GO:0005829///GO:0005925///GO:0014069///GO:0016020///GO:0022625///GO:0022626///GO:0042788///GO:0098794	RNA binding///structural constituent of ribosome///protein binding///rRNA binding	cytoplasmic translation///translation	cytoplasm///cytosol///focal adhesion///postsynaptic density///membrane///cytosolic large ribosomal subunit///cytosolic ribosome///polysomal ribosome///postsynapse
2197	4.48e-02	5.10e-03	0.2425	-2.80093	-0.67931	12465.4	FAU	FAU ubiquitin like and ribosomal protein S30 fusion	FAU1|Fub1|Fubi|MNSFbeta|RPS30|S30|asr1	protein-coding	ENSG00000149806	active	NC_000011.10	65120630	65122134	negative	506	GO:0003723///GO:0003735///GO:0005515	GO:0002181///GO:0002227///GO:0006412///GO:0019731///GO:0050830///GO:0061844	GO:0005615///GO:0005654///GO:0005737///GO:0005829///GO:0015935///GO:0022626///GO:0022627	RNA binding///structural constituent of ribosome///protein binding	cytoplasmic translation///innate immune response in mucosa///translation///antibacterial humoral response///defense response to Gram-positive bacterium///antimicrobial humoral immune response mediated by antimicrobial peptide	extracellular space///nucleoplasm///cytoplasm///cytosol///small ribosomal subunit///cytosolic ribosome///cytosolic small ribosomal subunit
7690	4.48e-02	5.10e-03	0.1502	-2.80067	-0.420683	3412.27	ZNF131	zinc finger protein 131	ZBTB35|pHZ-10	protein-coding	ENSG00000172262	active	NC_000005.10	43120914	43176324	positive	4487	GO:0000978///GO:0001227///GO:0001228///GO:0046872	GO:0000122///GO:0006357///GO:0045944	GO:0005654///GO:0045111	RNA polymerase II cis-regulatory region sequence-specific DNA binding///DNA-binding transcription repressor activity, RNA polymerase II-specific///DNA-binding transcription activator activity, RNA polymerase II-specific///metal ion binding	negative regulation of transcription by RNA polymerase II///regulation of transcription by RNA polymerase II///positive regulation of transcription by RNA polymerase II	nucleoplasm///intermediate filament cytoskeleton
100500808	4.49e-02	5.11e-03	0.4017	-2.80006	-1.12487	549.57	MIR3917	microRNA 3917	mir-3917	ncRNA	ENSG00000283938	active	NC_000001.11	25906362	25906454	negative	93
10153	4.50e-02	5.12e-03	0.3674	2.79947	1.02865	3438.77	CEBPZ	CCAAT enhancer binding protein zeta	CBF|CBF2|HSP-CBF|NOC1	protein-coding	ENSG00000115816	active	NC_000002.12	37201612	37231596	negative	3346	GO:0003677///GO:0003713///GO:0003723	GO:0045944	GO:0005634///GO:0016602	DNA binding///transcription coactivator activity///RNA binding	positive regulation of transcription by RNA polymerase II	nucleus///CCAAT-binding factor complex
285598	4.51e-02	5.14e-03	0.2982	2.79836	0.834508	672.26	ARL10	ADP ribosylation factor like GTPase 10	ARL10A	protein-coding	ENSG00000175414	active	NC_000005.10	176365468	176415096	positive	12759	GO:0003924///GO:0005525			GTPase activity///GTP binding
58489	4.52e-02	5.15e-03	0.1213	-2.79749	-0.339214	1162.42	ABHD17C	abhydrolase domain containing 17C, depalmitoylase	FAM108C1	protein-coding	ENSG00000136379	active	NC_000015.10	80695310	80755621	positive	2361	GO:0005515///GO:0008474	GO:0002084///GO:0099175///GO:1902817///GO:1905668	GO:0005886///GO:0010008///GO:0043197///GO:0055038///GO:0098839///GO:0098978	protein binding///palmitoyl-(protein) hydrolase activity	protein depalmitoylation///regulation of postsynapse organization///negative regulation of protein localization to microtubule///positive regulation of protein localization to endosome	plasma membrane///endosome membrane///dendritic spine///recycling endosome membrane///postsynaptic density membrane///glutamatergic synapse
283345	4.52e-02	5.16e-03	0.2898	-2.79705	-0.810581	82.85	RPL13P5	ribosomal protein L13 pseudogene 5	RPL13-2|RPL13L|RPL13_4_1199|RRPL13L	pseudo	ENSG00000240370	active	NC_000012.12	6883981	6884614	positive	634
55037	4.52e-02	5.16e-03	0.1852	2.79673	0.517972	4052.73	PTCD3	pentatricopeptide repeat domain 3	COXPD51|MRP-S39	protein-coding	ENSG00000132300	active	NC_000002.12	86106235	86142157	positive	6681	GO:0003723///GO:0005515///GO:0019843///GO:0043024	GO:0006417///GO:0032543	GO:0005654///GO:0005739///GO:0005743///GO:0005763///GO:0005829///GO:0005886	RNA binding///protein binding///rRNA binding///ribosomal small subunit binding	regulation of translation///mitochondrial translation	nucleoplasm///mitochondrion///mitochondrial inner membrane///mitochondrial small ribosomal subunit///cytosol///plasma membrane
48	4.53e-02	5.17e-03	0.1256	-2.79646	-0.351257	4217.17	ACO1	aconitase 1	ACONS|HEL60|IREB1|IREBP|IREBP1|IRP1	protein-coding	ENSG00000122729	active	NC_000009.12	32384603	32454769	positive	7605	GO:0003723///GO:0003994///GO:0005515///GO:0030350///GO:0046872///GO:0047780///GO:0051538///GO:0051539	GO:0006099///GO:0006101///GO:0006417///GO:0006879///GO:0009791///GO:0010040///GO:0050892	GO:0005737///GO:0005739///GO:0005783///GO:0005794///GO:0005829///GO:0070062	RNA binding///aconitate hydratase activity///protein binding///iron-responsive element binding///metal ion binding///citrate dehydratase activity///3 iron, 4 sulfur cluster binding///4 iron, 4 sulfur cluster binding	tricarboxylic acid cycle///citrate metabolic process///regulation of translation///cellular iron ion homeostasis///post-embryonic development///response to iron(II) ion///intestinal absorption	cytoplasm///mitochondrion///endoplasmic reticulum///Golgi apparatus///cytosol///extracellular exosome
23389	4.55e-02	5.20e-03	0.2478	-2.7944	-0.692434	7699.57	MED13L	mediator complex subunit 13L	MRFACD|PROSIT240|THRAP2|TRAP240L	protein-coding	ENSG00000123066	active	NC_000012.12	115958576	116277219	negative	9777	GO:0003712	GO:0006351///GO:0006357	GO:0016592	transcription coregulator activity	DNA-templated transcription///regulation of transcription by RNA polymerase II	mediator complex
102724316	4.56e-02	5.21e-03	0.2008	-2.79385	-0.561031	1209.87	SVIL-AS1	SVIL antisense RNA 1		ncRNA	ENSG00000291093	active	NC_000010.11	29409534	29487856	positive	8048
56884	4.57e-02	5.22e-03	0.2869	-2.7931	-0.801422	344.65	FSTL5	follistatin like 5		protein-coding	ENSG00000168843	active	NC_000004.12	161383892	162164034	negative	4835	GO:0005509///GO:0005515	GO:0007275///GO:0030154	GO:0005576	calcium ion binding///protein binding	multicellular organism development///cell differentiation	extracellular region
148867	4.57e-02	5.22e-03	0.2601	2.79283	0.726291	1739.82	SLC30A7	solute carrier family 30 member 7	ZNT7|ZnT-7|ZnTL2	protein-coding	ENSG00000162695	active	NC_000001.11	100896090	100996913	positive	9804	GO:0005385///GO:0046873	GO:0006882///GO:0030001///GO:0032119///GO:0062111///GO:1904257	GO:0000139///GO:0005737///GO:0005794///GO:0031410///GO:0031982///GO:0048471///GO:1990674	zinc ion transmembrane transporter activity///metal ion transmembrane transporter activity	cellular zinc ion homeostasis///metal ion transport///sequestering of zinc ion///zinc ion import into organelle///zinc ion import into Golgi lumen	Golgi membrane///cytoplasm///Golgi apparatus///cytoplasmic vesicle///vesicle///perinuclear region of cytoplasm///Golgi cis cisterna membrane
55247	4.57e-02	5.23e-03	0.1639	2.79226	0.457745	770.62	NEIL3	nei like DNA glycosylase 3	FGP2|FPG2|NEI3|ZGRF3|hFPG2|hNEI3	protein-coding	ENSG00000109674	active	NC_000004.12	177309871	177362936	positive	2366	GO:0000405///GO:0003684///GO:0003690///GO:0003697///GO:0003906///GO:0008270///GO:0019104///GO:0140078///GO:1904931	GO:0006284///GO:0006285///GO:0036297///GO:0045007	GO:0005634///GO:0005654///GO:0005694	bubble DNA binding///damaged DNA binding///double-stranded DNA binding///single-stranded DNA binding///DNA-(apurinic or apyrimidinic site) endonuclease activity///zinc ion binding///DNA N-glycosylase activity///class I DNA-(apurinic or apyrimidinic site) endonuclease activity///MCM complex binding	base-excision repair///base-excision repair, AP site formation///interstrand cross-link repair///depurination	nucleus///nucleoplasm///chromosome
6752	4.58e-02	5.25e-03	0.5293	-2.79137	-1.47749	49.87	SSTR2	somatostatin receptor 2	SST2	protein-coding	ENSG00000180616	active	NC_000017.11	73165010	73176633	positive	7685	GO:0004930///GO:0004994///GO:0005515///GO:0030165///GO:0042277///GO:0042923	GO:0006937///GO:0007187///GO:0007193///GO:0007218///GO:0007283///GO:0008285///GO:0021549///GO:0030432///GO:0030900///GO:0038170///GO:0042594///GO:0071385///GO:0071392	GO:0005829///GO:0005886///GO:0043005	G protein-coupled receptor activity///somatostatin receptor activity///protein binding///PDZ domain binding///peptide binding///neuropeptide binding	regulation of muscle contraction///G protein-coupled receptor signaling pathway, coupled to cyclic nucleotide second messenger///adenylate cyclase-inhibiting G protein-coupled receptor signaling pathway///neuropeptide signaling pathway///spermatogenesis///negative regulation of cell population proliferation///cerebellum development///peristalsis///forebrain development///somatostatin signaling pathway///response to starvation///cellular response to glucocorticoid stimulus///cellular response to estradiol stimulus	cytosol///plasma membrane///neuron projection
1605	4.59e-02	5.26e-03	0.2505	2.79086	0.699135	7397.78	DAG1	dystroglycan 1	156DAG|A3a|AGRNR|DAG|LGMDR16|MDDGA9|MDDGC7|MDDGC9	protein-coding	ENSG00000173402	active	NC_000003.12	49468703	49535618	positive	6593	GO:0001618///GO:0002162///GO:0003779///GO:0005509///GO:0005515///GO:0008307///GO:0015631///GO:0017166///GO:0042169///GO:0043236///GO:0043237///GO:0051393	GO:0001954///GO:0002009///GO:0002011///GO:0006509///GO:0007411///GO:0007568///GO:0010470///GO:0010717///GO:0014894///GO:0016203///GO:0016340///GO:0016476///GO:0021675///GO:0021682///GO:0022011///GO:0030336///GO:0031103///GO:0031643///GO:0034453///GO:0043403///GO:0043409///GO:0043434///GO:0045860///GO:0046718///GO:0048714///GO:0050807///GO:0051898///GO:0060055///GO:0060441///GO:0060445///GO:0071260///GO:0071397///GO:0071679///GO:0071711///GO:0098696///GO:0098942///GO:1904261	GO:0005576///GO:0005604///GO:0005615///GO:0005654///GO:0005737///GO:0005788///GO:0005796///GO:0005829///GO:0005856///GO:0005886///GO:0005912///GO:0005925///GO:0009897///GO:0016010///GO:0016011///GO:0016020///GO:0016323///GO:0030027///GO:0030175///GO:0033268///GO:0034399///GO:0042383///GO:0043034///GO:0043231///GO:0044853///GO:0045211///GO:0062023///GO:0070062///GO:0070938///GO:0098978///GO:0098982///GO:0099524	virus receptor activity///dystroglycan binding///actin binding///calcium ion binding///protein binding///structural constituent of muscle///tubulin binding///vinculin binding///SH2 domain binding///laminin binding///laminin-1 binding///alpha-actinin binding	positive regulation of cell-matrix adhesion///morphogenesis of an epithelium///morphogenesis of an epithelial sheet///membrane protein ectodomain proteolysis///axon guidance///aging///regulation of gastrulation///regulation of epithelial to mesenchymal transition///response to denervation involved in regulation of muscle adaptation///muscle attachment///calcium-dependent cell-matrix adhesion///regulation of embryonic cell shape///nerve development///nerve maturation///myelination in peripheral nervous system///negative regulation of cell migration///axon regeneration///positive regulation of myelination///microtubule anchoring///skeletal muscle tissue regeneration///negative regulation of MAPK cascade///response to peptide hormone///positive regulation of protein kinase activity///viral entry into host cell///positive regulation of oligodendrocyte differentiation///regulation of synapse organization///negative regulation of protein kinase B signaling///angiogenesis involved in wound healing///epithelial tube branching involved in lung morphogenesis///branching involved in salivary gland morphogenesis///cellular response to mechanical stimulus///cellular response to cholesterol///commissural neuron axon guidance///basement membrane organization///regulation of neurotransmitter receptor localization to postsynaptic specialization membrane///retrograde trans-synaptic signaling by trans-synaptic protein complex///positive regulation of basement membrane assembly involved in embryonic body morphogenesis	extracellular region///basement membrane///extracellular space///nucleoplasm///cytoplasm///endoplasmic reticulum lumen///Golgi lumen///cytosol///cytoskeleton///plasma membrane///adherens junction///focal adhesion///external side of plasma membrane///dystrophin-associated glycoprotein complex///dystroglycan complex///membrane///basolateral plasma membrane///lamellipodium///filopodium///node of Ranvier///nuclear periphery///sarcolemma///costamere///intracellular membrane-bounded organelle///plasma membrane raft///postsynaptic membrane///collagen-containing extracellular matrix///extracellular exosome///contractile ring///glutamatergic synapse///GABA-ergic synapse///postsynaptic cytosol
6160	4.60e-02	5.27e-03	0.1739	-2.79006	-0.485259	20545.2	RPL31	ribosomal protein L31	L31	protein-coding	ENSG00000071082	active	NC_000002.12	101002229	101019693	positive	2325	GO:0003723///GO:0003735///GO:0005515	GO:0002181///GO:0006412	GO:0005737///GO:0005829///GO:0005925///GO:0016020///GO:0022625///GO:0022626///GO:0042788///GO:0070062	RNA binding///structural constituent of ribosome///protein binding	cytoplasmic translation///translation	cytoplasm///cytosol///focal adhesion///membrane///cytosolic large ribosomal subunit///cytosolic ribosome///polysomal ribosome///extracellular exosome
154791	4.61e-02	5.29e-03	0.228	-2.78881	-0.635973	159.82	FMC1	formation of mitochondrial complex V assembly factor 1 homolog	C7orf55|HSPC268	protein-coding	ENSG00000164898	active	NC_000007.14	139340450	139346328	positive	1278	GO:0005515	GO:0033615///GO:0050995///GO:0061469	GO:0005739	protein binding	mitochondrial proton-transporting ATP synthase complex assembly///negative regulation of lipid catabolic process///regulation of type B pancreatic cell proliferation	mitochondrion
26585	4.61e-02	5.29e-03	0.3646	2.78873	1.01685	43129.3	GREM1	gremlin 1, DAN family BMP antagonist	C15DUPq|CKTSF1B1|CRAC1|CRCS4|DAND2|DRM|DUP15q|GREMLIN|HMPS|HMPS1|IHG-2|MPSH|PIG2	protein-coding	ENSG00000166923	active	NC_000015.10	32718004	32745106	positive	14794	GO:0005125///GO:0005515///GO:0016015///GO:0030297///GO:0036122///GO:0042803///GO:0043184///GO:0048018	GO:0000902///GO:0002042///GO:0002092///GO:0003337///GO:0006915///GO:0007165///GO:0007171///GO:0007267///GO:0008284///GO:0009887///GO:0009954///GO:0010717///GO:0030199///GO:0030308///GO:0030326///GO:0030502///GO:0030514///GO:0032331///GO:0032872///GO:0033689///GO:0038098///GO:0043066///GO:0045668///GO:0045766///GO:0045892///GO:0045944///GO:0046851///GO:0048263///GO:0051092///GO:0051893///GO:0051973///GO:0055007///GO:0060173///GO:0060379///GO:0060394///GO:0060676///GO:0061098///GO:0072331///GO:0090027///GO:0090090///GO:0090190///GO:0090291///GO:1900086///GO:1900155///GO:1900158///GO:1901224///GO:2000273	GO:0005615///GO:0009986///GO:0062023	cytokine activity///protein binding///morphogen activity///transmembrane receptor protein tyrosine kinase activator activity///BMP binding///protein homodimerization activity///vascular endothelial growth factor receptor 2 binding///receptor ligand activity	cell morphogenesis///cell migration involved in sprouting angiogenesis///positive regulation of receptor internalization///mesenchymal to epithelial transition involved in metanephros morphogenesis///apoptotic process///signal transduction///activation of transmembrane receptor protein tyrosine kinase activity///cell-cell signaling///positive regulation of cell population proliferation///animal organ morphogenesis///proximal/distal pattern formation///regulation of epithelial to mesenchymal transition///collagen fibril organization///negative regulation of cell growth///embryonic limb morphogenesis///negative regulation of bone mineralization///negative regulation of BMP signaling pathway///negative regulation of chondrocyte differentiation///regulation of stress-activated MAPK cascade///negative regulation of osteoblast proliferation///sequestering of BMP from receptor via BMP binding///negative regulation of apoptotic process///negative regulation of osteoblast differentiation///positive regulation of angiogenesis///negative regulation of DNA-templated transcription///positive regulation of transcription by RNA polymerase II///negative regulation of bone remodeling///determination of dorsal identity///positive regulation of NF-kappaB transcription factor activity///regulation of focal adhesion assembly///positive regulation of telomerase activity///cardiac muscle cell differentiation///limb development///cardiac muscle cell myoblast differentiation///negative regulation of pathway-restricted SMAD protein phosphorylation///ureteric bud formation///positive regulation of protein tyrosine kinase activity///signal transduction by p53 class mediator///negative regulation of monocyte chemotaxis///negative regulation of canonical Wnt signaling pathway///positive regulation of branching involved in ureteric bud morphogenesis///negative regulation of osteoclast proliferation///positive regulation of peptidyl-tyrosine autophosphorylation///negative regulation of bone trabecula formation///negative regulation of bone mineralization involved in bone maturation///positive regulation of NIK/NF-kappaB signaling///positive regulation of signaling receptor activity	extracellular space///cell surface///collagen-containing extracellular matrix
112268140	4.61e-02	5.30e-03	0.3154	-2.78831	-0.879558	129.67	LOC112268140	loricrin-like		ncRNA		active	NC_000014.9	63542784	63544664	positive	1881
6137	4.61e-02	5.30e-03	0.2586	-2.78841	-0.721158	13288.3	RPL13	ribosomal protein L13	BBC1|D16S444E|D16S44E|L13|SEMDIST	protein-coding	ENSG00000167526	active	NC_000016.10	89560657	89566829	positive	4726	GO:0003723///GO:0003735///GO:0005515	GO:0001824///GO:0002181///GO:0006412///GO:0060348	GO:0005634///GO:0005730///GO:0005737///GO:0005783///GO:0005829///GO:0016020///GO:0022625///GO:0022626///GO:0045202	RNA binding///structural constituent of ribosome///protein binding	blastocyst development///cytoplasmic translation///translation///bone development	nucleus///nucleolus///cytoplasm///endoplasmic reticulum///cytosol///membrane///cytosolic large ribosomal subunit///cytosolic ribosome///synapse
57592	4.61e-02	5.31e-03	0.2073	2.78789	0.577804	695.94	ZNF687	zinc finger protein 687	PDB6	protein-coding	ENSG00000143373	active	NC_000001.11	151281522	151292176	positive	6541	GO:0003677///GO:0005515///GO:0046872		GO:0005654///GO:0005829	DNA binding///protein binding///metal ion binding		nucleoplasm///cytosol
10905	4.63e-02	5.33e-03	0.1968	2.78646	0.548336	3991.72	MAN1A2	mannosidase alpha class 1A member 2	MAN1B	protein-coding	ENSG00000198162	active	NC_000001.11	117367393	117528872	positive	12298	GO:0004571///GO:0005509	GO:0005975///GO:0006486///GO:0006491///GO:0007585///GO:0048286///GO:1904381	GO:0000139///GO:0005783///GO:0005794///GO:0016020///GO:0070062	mannosyl-oligosaccharide 1,2-alpha-mannosidase activity///calcium ion binding	carbohydrate metabolic process///protein glycosylation///N-glycan processing///respiratory gaseous exchange by respiratory system///lung alveolus development///Golgi apparatus mannose trimming	Golgi membrane///endoplasmic reticulum///Golgi apparatus///membrane///extracellular exosome
57605	4.63e-02	5.33e-03	0.176	2.78635	0.49038	396.18	PITPNM2	phosphatidylinositol transfer protein membrane associated 2	NIR-3|NIR3|RDGB2|RDGBA2	protein-coding	ENSG00000090975	active	NC_000012.12	122983480	123150015	negative	7773	GO:0005509///GO:0008525///GO:0008526///GO:0030971///GO:0031210///GO:0035091	GO:0006661///GO:0015914///GO:0048015///GO:0120009	GO:0005737///GO:0005829///GO:0012505///GO:0016020	calcium ion binding///phosphatidylcholine transporter activity///phosphatidylinositol transfer activity///receptor tyrosine kinase binding///phosphatidylcholine binding///phosphatidylinositol binding	phosphatidylinositol biosynthetic process///phospholipid transport///phosphatidylinositol-mediated signaling///intermembrane lipid transfer	cytoplasm///cytosol///endomembrane system///membrane
55137	4.64e-02	5.34e-03	0.3068	-2.78567	-0.85455	1499.86	FIGN	fidgetin, microtubule severing factor		protein-coding	ENSG00000182263	active	NC_000002.12	163602611	163736155	negative	19961	GO:0005515///GO:0005524///GO:0008022///GO:0008568///GO:0016887	GO:0000226///GO:0007049///GO:0051301	GO:0005737///GO:0005815///GO:0005874///GO:0016363	protein binding///ATP binding///protein C-terminus binding///microtubule severing ATPase activity///ATP hydrolysis activity	microtubule cytoskeleton organization///cell cycle///cell division	cytoplasm///microtubule organizing center///microtubule///nuclear matrix
401546	4.64e-02	5.34e-03	0.8678	-2.7858	-2.41759	25.75	C9orf152	chromosome 9 open reading frame 152	bA470J20.2	protein-coding	ENSG00000188959	active	NC_000009.12	110199561	110208133	negative	2661	GO:0005515			protein binding
56906	4.64e-02	5.35e-03	0.4357	-2.78546	-1.21362	389.94	THAP10	THAP domain containing 10		protein-coding	ENSG00000129028	active	NC_000015.10	70881342	70892433	negative	2047	GO:0003677///GO:0005515///GO:0046872			DNA binding///protein binding///metal ion binding
53938	4.64e-02	5.35e-03	0.1567	-2.78521	-0.436398	881.32	PPIL3	peptidylprolyl isomerase like 3	CYPJ	protein-coding	ENSG00000240344	active	NC_000002.12	200870907	200889333	negative	1842	GO:0003755///GO:0005515	GO:0000398///GO:0000413///GO:0006457	GO:0071013	peptidyl-prolyl cis-trans isomerase activity///protein binding	mRNA splicing, via spliceosome///protein peptidyl-prolyl isomerization///protein folding	catalytic step 2 spliceosome
1211	4.64e-02	5.36e-03	0.0756	-2.7847	-0.210502	4095.28	CLTA	clathrin light chain A	LCA	protein-coding	ENSG00000122705	active	NC_000009.12	36190855	36212062	positive	1237	GO:0003674///GO:0005198///GO:0005515///GO:0032050///GO:0042277///GO:0044877///GO:0051020	GO:0006886///GO:0007049///GO:0048268///GO:0051301///GO:0072583	GO:0005819///GO:0005829///GO:0005886///GO:0016020///GO:0030118///GO:0030125///GO:0030130///GO:0030132///GO:0030672///GO:0031410///GO:0032588///GO:0036020///GO:0045334///GO:0071439///GO:0098835///GO:0099631	molecular_function///structural molecule activity///protein binding///clathrin heavy chain binding///peptide binding///protein-containing complex binding///GTPase binding	intracellular protein transport///cell cycle///clathrin coat assembly///cell division///clathrin-dependent endocytosis	spindle///cytosol///plasma membrane///membrane///clathrin coat///clathrin vesicle coat///clathrin coat of trans-Golgi network vesicle///clathrin coat of coated pit///synaptic vesicle membrane///cytoplasmic vesicle///trans-Golgi network membrane///endolysosome membrane///clathrin-coated endocytic vesicle///clathrin complex///presynaptic endocytic zone membrane///postsynaptic endocytic zone cytoplasmic component
114769	4.64e-02	5.36e-03	0.4423	-2.78482	-1.2318	1358.54	CARD16	caspase recruitment domain family member 16	COP|COP1|LLID-114769|PSEUDO-ICE	protein-coding	ENSG00000204397	active	NC_000011.10	105040218	105045416	negative	2058	GO:0004869///GO:0005515///GO:0019900///GO:0042802///GO:0050700///GO:0089720	GO:0010804///GO:0031665///GO:0032091///GO:0032691///GO:0043123///GO:0043154///GO:0051092///GO:0071222///GO:0071456///GO:0071494///GO:0097340	GO:0032991///GO:0097179	cysteine-type endopeptidase inhibitor activity///protein binding///kinase binding///identical protein binding///CARD domain binding///caspase binding	negative regulation of tumor necrosis factor-mediated signaling pathway///negative regulation of lipopolysaccharide-mediated signaling pathway///negative regulation of protein binding///negative regulation of interleukin-1 beta production///positive regulation of I-kappaB kinase/NF-kappaB signaling///negative regulation of cysteine-type endopeptidase activity involved in apoptotic process///positive regulation of NF-kappaB transcription factor activity///cellular response to lipopolysaccharide///cellular response to hypoxia///cellular response to UV-C///inhibition of cysteine-type endopeptidase activity	protein-containing complex///protease inhibitor complex
112268123	4.64e-02	5.36e-03	0.2762	-2.78453	-0.769128	198.29	LOC112268123	uncharacterized LOC112268123		ncRNA		active	NC_000014.9	34541234	34543454	negative	1262
10560	4.65e-02	5.37e-03	0.1867	-2.78385	-0.519638	901.06	SLC19A2	solute carrier family 19 member 2	TC1|THMD1|THT1|THTR1|TRMA	protein-coding	ENSG00000117479	active	NC_000001.11	169463909	169485970	negative	3638	GO:0005515///GO:0008517///GO:0015234	GO:0007283///GO:0015884///GO:0015888///GO:0042723///GO:0055085///GO:0071934	GO:0005886///GO:0016020	protein binding///folic acid transmembrane transporter activity///thiamine transmembrane transporter activity	spermatogenesis///folic acid transport///thiamine transport///thiamine-containing compound metabolic process///transmembrane transport///thiamine transmembrane transport	plasma membrane///membrane
728609	4.66e-02	5.39e-03	0.1952	2.78301	0.543304	246.39	SDHAP3	SDHA pseudogene 3	SDHACL|SDHAL	pseudo	ENSG00000291055	active	NC_000005.10	1571957	1594531	negative	1153
57171	4.66e-02	5.39e-03	0.1686	2.78294	0.469261	1152.36	DOLPP1	dolichyldiphosphatase 1	LSFR2	protein-coding	ENSG00000167130	active	NC_000009.12	129080988	129090438	positive	3255	GO:0047874	GO:0006487///GO:0006489///GO:0008610	GO:0005789///GO:0043231	dolichyldiphosphatase activity	protein N-linked glycosylation///dolichyl diphosphate biosynthetic process///lipid biosynthetic process	endoplasmic reticulum membrane///intracellular membrane-bounded organelle
221662	4.66e-02	5.39e-03	0.2245	-2.78271	-0.624774	965.05	RBM24	RNA binding motif protein 24	RNPC6|dJ259A10.1	protein-coding	ENSG00000112183	active	NC_000006.12	17281361	17293875	positive	3490	GO:0003730///GO:0005515///GO:0035925///GO:0097157///GO:1990715///GO:1990825	GO:0000381///GO:0003197///GO:0006397///GO:0006974///GO:0008380///GO:0010830///GO:0010831///GO:0030154///GO:0043488///GO:0045663///GO:0048255///GO:0061157///GO:0061158///GO:1902811///GO:1905870///GO:2000738///GO:2000766	GO:0005634///GO:0005654///GO:0005829	mRNA 3'-UTR binding///protein binding///mRNA 3'-UTR AU-rich region binding///pre-mRNA intronic binding///mRNA CDS binding///sequence-specific mRNA binding	regulation of alternative mRNA splicing, via spliceosome///endocardial cushion development///mRNA processing///cellular response to DNA damage stimulus///RNA splicing///regulation of myotube differentiation///positive regulation of myotube differentiation///cell differentiation///regulation of mRNA stability///positive regulation of myoblast differentiation///mRNA stabilization///mRNA destabilization///3'-UTR-mediated mRNA destabilization///positive regulation of skeletal muscle fiber differentiation///positive regulation of 3'-UTR-mediated mRNA stabilization///positive regulation of stem cell differentiation///negative regulation of cytoplasmic translation	nucleus///nucleoplasm///cytosol
6146	4.67e-02	5.41e-03	0.2038	-2.78176	-0.566911	11524.2	RPL22	ribosomal protein L22	EAP|HBP15|HBP15/L22|L22	protein-coding	ENSG00000116251	active	NC_000001.11	6185020	6199595	negative	2061	GO:0003723///GO:0003735///GO:0005515///GO:0008201///GO:0042802	GO:0002181///GO:0006412	GO:0005634///GO:0005737///GO:0005829///GO:0005925///GO:0022625///GO:0022626///GO:0070062///GO:1990904	RNA binding///structural constituent of ribosome///protein binding///heparin binding///identical protein binding	cytoplasmic translation///translation	nucleus///cytoplasm///cytosol///focal adhesion///cytosolic large ribosomal subunit///cytosolic ribosome///extracellular exosome///ribonucleoprotein complex
51474	4.67e-02	5.42e-03	0.1385	-2.78116	-0.385227	26947.4	LIMA1	LIM domain and actin binding 1	EPLIN|LDLCQ8|SREBP3	protein-coding	ENSG00000050405	active	NC_000012.12	50175780	50283520	negative	4724	GO:0003785///GO:0005515///GO:0045296///GO:0046872///GO:0051015	GO:0008203///GO:0016477///GO:0030299///GO:0030835///GO:0031529///GO:0042632///GO:0051017	GO:0001725///GO:0001726///GO:0005829///GO:0005886///GO:0005925///GO:0015629///GO:0031526///GO:0032154	actin monomer binding///protein binding///cadherin binding///metal ion binding///actin filament binding	cholesterol metabolic process///cell migration///intestinal cholesterol absorption///negative regulation of actin filament depolymerization///ruffle organization///cholesterol homeostasis///actin filament bundle assembly	stress fiber///ruffle///cytosol///plasma membrane///focal adhesion///actin cytoskeleton///brush border membrane///cleavage furrow
79642	4.69e-02	5.44e-03	0.298	-2.77993	-0.828322	2152.41	ARSJ	arylsulfatase family member J	ASJ	protein-coding	ENSG00000180801	active	NC_000004.12	113899929	113980464	negative	6788	GO:0004065///GO:0046872		GO:0005576///GO:0005788///GO:0015629	arylsulfatase activity///metal ion binding		extracellular region///endoplasmic reticulum lumen///actin cytoskeleton
100526740	4.69e-02	5.45e-03	0.0939	-2.77932	-0.261009	2750.6	ATP5MF-PTCD1	ATP5MF-PTCD1 readthrough	ATP5J2-PTCD1	protein-coding	ENSG00000248919	active	NC_000007.14	99416739	99466167	negative	5504
339512	4.71e-02	5.46e-03	0.6088	2.77841	1.69156	162.03	CCDC190	coiled-coil domain containing 190	C1orf110	protein-coding	ENSG00000185860	active	NC_000001.11	162851291	162868918	negative	7445
3927	4.72e-02	5.49e-03	0.2595	-2.77701	-0.720753	22874.6	LASP1	LIM and SH3 protein 1	Lasp-1|MLN50	protein-coding	ENSG00000002834	active	NC_000017.11	38869859	38921770	positive	4279	GO:0005515///GO:0015075///GO:0045296///GO:0046872///GO:0051015	GO:0006811///GO:0034220	GO:0005737///GO:0005925///GO:0030864	protein binding///ion transmembrane transporter activity///cadherin binding///metal ion binding///actin filament binding	ion transport///ion transmembrane transport	cytoplasm///focal adhesion///cortical actin cytoskeleton
8662	4.72e-02	5.49e-03	0.1378	2.77673	0.382733	7397.46	EIF3B	eukaryotic translation initiation factor 3 subunit B	EIF3-ETA|EIF3-P110|EIF3-P116|EIF3S9|PRT1	protein-coding	ENSG00000106263	active	NC_000007.14	2354086	2380745	positive	3555	GO:0003723///GO:0003743///GO:0005515///GO:0031369///GO:0060090	GO:0001732///GO:0006413///GO:0006446///GO:0075522///GO:0075525	GO:0005829///GO:0005852///GO:0010494///GO:0016282///GO:0033290///GO:0045202///GO:0070062///GO:0071541	RNA binding///translation initiation factor activity///protein binding///translation initiation factor binding///molecular adaptor activity	formation of cytoplasmic translation initiation complex///translational initiation///regulation of translational initiation///IRES-dependent viral translational initiation///viral translational termination-reinitiation	cytosol///eukaryotic translation initiation factor 3 complex///cytoplasmic stress granule///eukaryotic 43S preinitiation complex///eukaryotic 48S preinitiation complex///synapse///extracellular exosome///eukaryotic translation initiation factor 3 complex, eIF3m
55083	4.73e-02	5.50e-03	0.3147	2.77629	0.873683	93.98	KIF26B	kinesin family member 26B		protein-coding	ENSG00000162849	active	NC_000001.11	245154985	245709432	positive	13593	GO:0003777///GO:0005524///GO:0008017///GO:0016887	GO:0007018///GO:0022409///GO:0030010///GO:0072092	GO:0005737///GO:0005871///GO:0005874	microtubule motor activity///ATP binding///microtubule binding///ATP hydrolysis activity	microtubule-based movement///positive regulation of cell-cell adhesion///establishment of cell polarity///ureteric bud invasion	cytoplasm///kinesin complex///microtubule
9690	4.75e-02	5.53e-03	0.1209	2.77459	0.335352	7693.93	UBE3C	ubiquitin protein ligase E3C	HECTH2|RAUL	protein-coding	ENSG00000009335	active	NC_000007.14	157138926	157269370	positive	5477	GO:0005515///GO:0061630	GO:0000209///GO:0006511///GO:0035519///GO:0070936	GO:0000502	protein binding///ubiquitin protein ligase activity	protein polyubiquitination///ubiquitin-dependent protein catabolic process///protein K29-linked ubiquitination///protein K48-linked ubiquitination	proteasome complex
9541	4.76e-02	5.54e-03	0.1454	2.7738	0.403184	1265.05	CIR1	corepressor interacting with RBPJ, CIR1	CIR	protein-coding	ENSG00000138433	active	NC_000002.12	174348022	174395712	negative	1918	GO:0003714///GO:0005515///GO:0019901///GO:0042826///GO:0044877	GO:0000122///GO:0001701///GO:0006397///GO:0008380///GO:0045892	GO:0005634///GO:0005737///GO:0005813///GO:0016607///GO:0032991	transcription corepressor activity///protein binding///protein kinase binding///histone deacetylase binding///protein-containing complex binding	negative regulation of transcription by RNA polymerase II///in utero embryonic development///mRNA processing///RNA splicing///negative regulation of DNA-templated transcription	nucleus///cytoplasm///centrosome///nuclear speck///protein-containing complex
11315	4.79e-02	5.58e-03	0.1603	-2.77177	-0.444206	5217.36	PARK7	Parkinsonism associated deglycase	DJ-1|DJ1|GATD2|HEL-S-67p	protein-coding	ENSG00000116288	active	NC_000001.11	7961654	7985505	positive	1344	GO:0001046///GO:0003690///GO:0003697///GO:0003713///GO:0003729///GO:0005102///GO:0005507///GO:0005515///GO:0008233///GO:0016532///GO:0016684///GO:0019826///GO:0019899///GO:0019900///GO:0019955///GO:0036470///GO:0036478///GO:0036524///GO:0042802///GO:0042803///GO:0044388///GO:0044390///GO:0044877///GO:0045296///GO:0045340///GO:0050681///GO:0051920///GO:0097110///GO:0140297///GO:1903135///GO:1903136///GO:1990381///GO:1990422	GO:0001933///GO:0002866///GO:0006281///GO:0006469///GO:0006508///GO:0006517///GO:0006914///GO:0006954///GO:0006979///GO:0007005///GO:0007265///GO:0007338///GO:0008344///GO:0009438///GO:0010273///GO:0010628///GO:0010629///GO:0016570///GO:0019249///GO:0030073///GO:0031334///GO:0031397///GO:0032091///GO:0032148///GO:0032435///GO:0032679///GO:0032757///GO:0033138///GO:0033182///GO:0033234///GO:0033864///GO:0034599///GO:0035065///GO:0036471///GO:0036526///GO:0036527///GO:0036528///GO:0036529///GO:0036530///GO:0036531///GO:0042593///GO:0042743///GO:0043066///GO:0043523///GO:0043524///GO:0045944///GO:0046295///GO:0046826///GO:0050727///GO:0050787///GO:0050821///GO:0051091///GO:0051444///GO:0051583///GO:0051881///GO:0051897///GO:0051899///GO:0060081///GO:0060548///GO:0060765///GO:0061727///GO:0070301///GO:0070994///GO:0098869///GO:0106044///GO:0106045///GO:0106046///GO:0110095///GO:0140041///GO:1900182///GO:1901215///GO:1901671///GO:1901984///GO:1902177///GO:1902236///GO:1902903///GO:1902958///GO:1903073///GO:1903094///GO:1903122///GO:1903168///GO:1903178///GO:1903181///GO:1903189///GO:1903190///GO:1903197///GO:1903200///GO:1903202///GO:1903206///GO:1903208///GO:1903377///GO:1903384///GO:1903427///GO:1903428///GO:1903599///GO:1905259///GO:2000157///GO:2000277///GO:2000679///GO:2000825///GO:2001237///GO:2001268	GO:0000785///GO:0005634///GO:0005654///GO:0005737///GO:0005739///GO:0005758///GO:0005759///GO:0005783///GO:0005829///GO:0005886///GO:0005912///GO:0016605///GO:0030424///GO:0044297///GO:0045121///GO:0048471///GO:0070062///GO:0098793	core promoter sequence-specific DNA binding///double-stranded DNA binding///single-stranded DNA binding///transcription coactivator activity///mRNA binding///signaling receptor binding///copper ion binding///protein binding///peptidase activity///superoxide dismutase copper chaperone activity///oxidoreductase activity, acting on peroxide as acceptor///oxygen sensor activity///enzyme binding///kinase binding///cytokine binding///tyrosine 3-monooxygenase activator activity///L-dopa decarboxylase activator activity///protein deglycase activity///identical protein binding///protein homodimerization activity///small protein activating enzyme binding///ubiquitin-like protein conjugating enzyme binding///protein-containing complex binding///cadherin binding///mercury ion binding///nuclear androgen receptor binding///peroxiredoxin activity///scaffold protein binding///DNA-binding transcription factor binding///cupric ion binding///cuprous ion binding///ubiquitin-specific protease binding///glyoxalase (glycolic acid-forming) activity	negative regulation of protein phosphorylation///positive regulation of acute inflammatory response to antigenic stimulus///DNA repair///negative regulation of protein kinase activity///proteolysis///protein deglycosylation///autophagy///inflammatory response///response to oxidative stress///mitochondrion organization///Ras protein signal transduction///single fertilization///adult locomotory behavior///methylglyoxal metabolic process///detoxification of copper ion///positive regulation of gene expression///negative regulation of gene expression///histone modification///lactate biosynthetic process///insulin secretion///positive regulation of protein-containing complex assembly///negative regulation of protein ubiquitination///negative regulation of protein binding///activation of protein kinase B activity///negative regulation of proteasomal ubiquitin-dependent protein catabolic process///regulation of TRAIL production///positive regulation of interleukin-8 production///positive regulation of peptidyl-serine phosphorylation///regulation of histone ubiquitination///negative regulation of protein sumoylation///positive regulation of NAD(P)H oxidase activity///cellular response to oxidative stress///regulation of histone acetylation///cellular response to glyoxal///peptidyl-cysteine deglycation///peptidyl-arginine deglycation///peptidyl-lysine deglycation///protein deglycation, glyoxal removal///protein deglycation, methylglyoxal removal///glutathione deglycation///glucose homeostasis///hydrogen peroxide metabolic process///negative regulation of apoptotic process///regulation of neuron apoptotic process///negative regulation of neuron apoptotic process///positive regulation of transcription by RNA polymerase II///glycolate biosynthetic process///negative regulation of protein export from nucleus///regulation of inflammatory response///detoxification of mercury ion///protein stabilization///positive regulation of DNA-binding transcription factor activity///negative regulation of ubiquitin-protein transferase activity///dopamine uptake involved in synaptic transmission///regulation of mitochondrial membrane potential///positive regulation of protein kinase B signaling///membrane depolarization///membrane hyperpolarization///negative regulation of cell death///regulation of androgen receptor signaling pathway///methylglyoxal catabolic process to lactate///cellular response to hydrogen peroxide///detection of oxidative stress///cellular oxidant detoxification///guanine deglycation///guanine deglycation, methylglyoxal removal///guanine deglycation, glyoxal removal///cellular detoxification of aldehyde///cellular detoxification of methylglyoxal///positive regulation of protein localization to nucleus///negative regulation of neuron death///positive regulation of superoxide dismutase activity///negative regulation of protein acetylation///positive regulation of oxidative stress-induced intrinsic apoptotic signaling pathway///negative regulation of endoplasmic reticulum stress-induced intrinsic apoptotic signaling pathway///regulation of supramolecular fiber organization///positive regulation of mitochondrial electron transport, NADH to ubiquinone///negative regulation of death-inducing signaling complex assembly///negative regulation of protein K48-linked deubiquitination///negative regulation of TRAIL-activated apoptotic signaling pathway///positive regulation of pyrroline-5-carboxylate reductase activity///positive regulation of tyrosine 3-monooxygenase activity///positive regulation of dopamine biosynthetic process///glyoxal metabolic process///glyoxal catabolic process///positive regulation of L-dopa biosynthetic process///positive regulation of L-dopa decarboxylase activity///negative regulation of oxidative stress-induced cell death///negative regulation of hydrogen peroxide-induced cell death///negative regulation of hydrogen peroxide-induced neuron death///negative regulation of oxidative stress-induced neuron intrinsic apoptotic signaling pathway///negative regulation of hydrogen peroxide-induced neuron intrinsic apoptotic signaling pathway///negative regulation of reactive oxygen species biosynthetic process///positive regulation of reactive oxygen species biosynthetic process///positive regulation of autophagy of mitochondrion///negative regulation of nitrosative stress-induced intrinsic apoptotic signaling pathway///negative regulation of ubiquitin-specific protease activity///positive regulation of oxidative phosphorylation uncoupler activity///positive regulation of transcription regulatory region DNA binding///positive regulation of androgen receptor activity///negative regulation of extrinsic apoptotic signaling pathway///negative regulation of cysteine-type endopeptidase activity involved in apoptotic signaling pathway	chromatin///nucleus///nucleoplasm///cytoplasm///mitochondrion///mitochondrial intermembrane space///mitochondrial matrix///endoplasmic reticulum///cytosol///plasma membrane///adherens junction///PML body///axon///cell body///membrane raft///perinuclear region of cytoplasm///extracellular exosome///presynapse
79894	4.82e-02	5.62e-03	0.1075	2.76918	0.297619	708.79	ZNF672	zinc finger protein 672		protein-coding	ENSG00000171161	active	NC_000001.11	248838219	248849517	positive	3050	GO:0000981///GO:0005515///GO:0043565///GO:0046872	GO:0006357	GO:0005634///GO:0005654	DNA-binding transcription factor activity, RNA polymerase II-specific///protein binding///sequence-specific DNA binding///metal ion binding	regulation of transcription by RNA polymerase II	nucleus///nucleoplasm
55778	4.84e-02	5.65e-03	0.1269	2.76751	0.35121	877.8	ZNF839	zinc finger protein 839	C14orf131	protein-coding	ENSG00000022976	active	NC_000014.9	102317377	102343174	positive	7455	GO:0046872			metal ion binding
6416	4.84e-02	5.65e-03	0.1069	2.76757	0.295717	2340.65	MAP2K4	mitogen-activated protein kinase kinase 4	JNKK|JNKK1|MAPKK4|MEK4|MKK4|PRKMK4|SAPKK-1|SAPKK1|SEK1|SERK1|SKK1	protein-coding	ENSG00000065559	active	NC_000017.11	12020822	12143828	positive	4391	GO:0004672///GO:0004674///GO:0004708///GO:0004713///GO:0005515///GO:0005524///GO:0008545///GO:0060090///GO:0106310	GO:0000165///GO:0001934///GO:0006915///GO:0007165///GO:0007254///GO:0009611///GO:0018108///GO:0034393///GO:0038095///GO:0043525///GO:0045740///GO:0046330///GO:0051770///GO:0061049///GO:0071260///GO:0072709///GO:0090398///GO:2000672	GO:0005634///GO:0005829///GO:0030424///GO:0032839///GO:0043204	protein kinase activity///protein serine/threonine kinase activity///MAP kinase kinase activity///protein tyrosine kinase activity///protein binding///ATP binding///JUN kinase kinase activity///molecular adaptor activity///protein serine kinase activity	MAPK cascade///positive regulation of protein phosphorylation///apoptotic process///signal transduction///JNK cascade///response to wounding///peptidyl-tyrosine phosphorylation///positive regulation of smooth muscle cell apoptotic process///Fc-epsilon receptor signaling pathway///positive regulation of neuron apoptotic process///positive regulation of DNA replication///positive regulation of JNK cascade///positive regulation of nitric-oxide synthase biosynthetic process///cell growth involved in cardiac muscle cell development///cellular response to mechanical stimulus///cellular response to sorbitol///cellular senescence///negative regulation of motor neuron apoptotic process	nucleus///cytosol///axon///dendrite cytoplasm///perikaryon
9079	4.85e-02	5.66e-03	0.4826	-2.76711	-1.33553	278.96	LDB2	LIM domain binding 2	CLIM1|LDB-2|LDB1	protein-coding	ENSG00000169744	active	NC_000004.12	16501534	16898809	negative	3742	GO:0003712///GO:0005515///GO:0019899///GO:0030274	GO:0000122///GO:0001942///GO:0006351///GO:0007399///GO:0010669///GO:0030334///GO:0035019///GO:0043549///GO:0044085///GO:0044089///GO:0045944	GO:0005634///GO:0005654///GO:0005667///GO:0005730///GO:0005886///GO:0031252	transcription coregulator activity///protein binding///enzyme binding///LIM domain binding	negative regulation of transcription by RNA polymerase II///hair follicle development///DNA-templated transcription///nervous system development///epithelial structure maintenance///regulation of cell migration///somatic stem cell population maintenance///regulation of kinase activity///cellular component biogenesis///positive regulation of cellular component biogenesis///positive regulation of transcription by RNA polymerase II	nucleus///nucleoplasm///transcription regulator complex///nucleolus///plasma membrane///cell leading edge
57578	4.86e-02	5.68e-03	0.5752	-2.7657	-1.59086	44.23	UNC79	unc-79 homolog, NALCN channel complex subunit	KIAA1409	protein-coding	ENSG00000133958	active	NC_000014.9	93333182	93710473	positive	21339			GO:0005886			plasma membrane
5032	4.87e-02	5.69e-03	0.1605	-2.76502	-0.443821	225.03	P2RY11	purinergic receptor P2Y11	P2Y11	protein-coding	ENSG00000244165	active	NC_000019.10	10111693	10115372	positive	1788	GO:0030594///GO:0038023///GO:0045031	GO:0006952///GO:0007186///GO:0007190///GO:0007200///GO:0019722///GO:0023041///GO:0035589///GO:0071318	GO:0005886	neurotransmitter receptor activity///signaling receptor activity///G protein-coupled ATP receptor activity	defense response///G protein-coupled receptor signaling pathway///activation of adenylate cyclase activity///phospholipase C-activating G protein-coupled receptor signaling pathway///calcium-mediated signaling///neuronal signal transduction///G protein-coupled purinergic nucleotide receptor signaling pathway///cellular response to ATP	plasma membrane
54497	4.91e-02	5.74e-03	0.1322	-2.7622	-0.365252	1309.38	HEATR5B	HEAT repeat containing 5B	p200|p200a	protein-coding	ENSG00000008869	active	NC_000002.12	36980895	37084384	negative	8914	GO:0005515	GO:0006897///GO:0008104///GO:0015031///GO:0042147	GO:0005829///GO:0016020///GO:0016607///GO:0030136///GO:0030139///GO:0043231///GO:0048471	protein binding	endocytosis///protein localization///protein transport///retrograde transport, endosome to Golgi	cytosol///membrane///nuclear speck///clathrin-coated vesicle///endocytic vesicle///intracellular membrane-bounded organelle///perinuclear region of cytoplasm
23479	4.91e-02	5.74e-03	0.1677	-2.76224	-0.463319	1620.33	ISCU	iron-sulfur cluster assembly enzyme	2310020H20Rik|HML|ISU2|NIFU|NIFUN|hnifU	protein-coding	ENSG00000136003	active	NC_000012.12	108561463	108569384	positive	3401	GO:0005506///GO:0005515///GO:0008198///GO:0008270///GO:0042803///GO:0051537///GO:0060090	GO:0006879///GO:0016226///GO:0044571///GO:0044572///GO:0055072///GO:1902958///GO:1904234///GO:1904439	GO:0005634///GO:0005737///GO:0005739///GO:0005759///GO:0005829///GO:0099128///GO:1990229	iron ion binding///protein binding///ferrous iron binding///zinc ion binding///protein homodimerization activity///2 iron, 2 sulfur cluster binding///molecular adaptor activity	cellular iron ion homeostasis///iron-sulfur cluster assembly///[2Fe-2S] cluster assembly///[4Fe-4S] cluster assembly///iron ion homeostasis///positive regulation of mitochondrial electron transport, NADH to ubiquinone///positive regulation of aconitate hydratase activity///negative regulation of iron ion import across plasma membrane	nucleus///cytoplasm///mitochondrion///mitochondrial matrix///cytosol///mitochondrial iron-sulfur cluster assembly complex///iron-sulfur cluster assembly complex
105371414	4.91e-02	5.74e-03	0.7071	2.762	1.95311	18.81	LOC105371414	uncharacterized LOC105371414		ncRNA	ENSG00000260279	active	NC_000016.10	89296128	89298317	positive	1576
6248	4.92e-02	5.77e-03	0.2256	2.76074	0.622814	275.46	RSC1A1	regulator of solute carriers 1	RS1	protein-coding	ENSG00000215695	active	NC_000001.11	15659713	15662030	positive	2318	GO:0005515///GO:0019871	GO:0006355///GO:0010829///GO:0032243///GO:0042997///GO:0045920///GO:0051051///GO:1903077	GO:0005654///GO:0005794///GO:0005886///GO:0030054	protein binding///sodium channel inhibitor activity	regulation of DNA-templated transcription///negative regulation of glucose transmembrane transport///negative regulation of nucleoside transport///negative regulation of Golgi to plasma membrane protein transport///negative regulation of exocytosis///negative regulation of transport///negative regulation of protein localization to plasma membrane	nucleoplasm///Golgi apparatus///plasma membrane///cell junction
79627	4.92e-02	5.76e-03	0.2496	2.76088	0.688992	7169.25	OGFRL1	opioid growth factor receptor like 1	dJ331H24.1	protein-coding	ENSG00000119900	active	NC_000006.12	71288296	71309059	positive	11354	GO:0140625		GO:0016020	opioid growth factor receptor activity		membrane
90673	4.92e-02	5.77e-03	0.1776	2.76048	0.490202	413.48	PPP1R3E	protein phosphatase 1 regulatory subunit 3E		protein-coding	ENSG00000235194	active	NC_000014.9	23295652	23302859	negative	4775	GO:0008157///GO:0050196///GO:2001069	GO:0005977///GO:0005979///GO:0045725	GO:0000164///GO:0042587	protein phosphatase 1 binding///[phosphorylase] phosphatase activity///glycogen binding	glycogen metabolic process///regulation of glycogen biosynthetic process///positive regulation of glycogen biosynthetic process	protein phosphatase type 1 complex///glycogen granule
9807	4.93e-02	5.78e-03	0.1459	-2.76006	-0.402673	2957.78	IP6K1	inositol hexakisphosphate kinase 1	IHPK1|PiUS	protein-coding	ENSG00000176095	active	NC_000003.12	49724294	49786542	negative	4996	GO:0000827///GO:0000828///GO:0000829///GO:0000832///GO:0005515///GO:0005524///GO:0016301///GO:0052723///GO:0052724///GO:0052836///GO:0052839	GO:0016310///GO:0032958///GO:0043647///GO:0046854///GO:0120163	GO:0001650///GO:0005634///GO:0005654///GO:0005737///GO:0005829	inositol-1,3,4,5,6-pentakisphosphate kinase activity///inositol hexakisphosphate kinase activity///inositol heptakisphosphate kinase activity///inositol hexakisphosphate 5-kinase activity///protein binding///ATP binding///kinase activity///inositol hexakisphosphate 1-kinase activity///inositol hexakisphosphate 3-kinase activity///inositol 5-diphosphate pentakisphosphate 5-kinase activity///inositol diphosphate tetrakisphosphate kinase activity	phosphorylation///inositol phosphate biosynthetic process///inositol phosphate metabolic process///phosphatidylinositol phosphate biosynthetic process///negative regulation of cold-induced thermogenesis	fibrillar center///nucleus///nucleoplasm///cytoplasm///cytosol
10247	4.93e-02	5.79e-03	0.1654	-2.75944	-0.456375	325.19	RIDA	reactive intermediate imine deaminase A homolog	HRSP12|P14.5|PSP|UK114|hp14.5	protein-coding	ENSG00000132541	active	NC_000008.11	98102344	98117171	negative	987	GO:0003723///GO:0003729///GO:0005515///GO:0016892///GO:0019239///GO:0036041///GO:0042802///GO:0046914///GO:0120242///GO:0120243	GO:0001822///GO:0006402///GO:0006629///GO:0007420///GO:0017148///GO:0019518///GO:0030324///GO:0033993///GO:0050680///GO:0061157///GO:0070314///GO:0090502///GO:1901565///GO:1902074	GO:0005634///GO:0005737///GO:0005739///GO:0005759///GO:0005777///GO:0005829///GO:0070062	RNA binding///mRNA binding///protein binding///endoribonuclease activity, producing 3'-phosphomonoesters///deaminase activity///long-chain fatty acid binding///identical protein binding///transition metal ion binding///2-iminobutanoate deaminase activity///2-iminopropanoate deaminase activity	kidney development///mRNA catabolic process///lipid metabolic process///brain development///negative regulation of translation///L-threonine catabolic process to glycine///lung development///response to lipid///negative regulation of epithelial cell proliferation///mRNA destabilization///G1 to G0 transition///RNA phosphodiester bond hydrolysis, endonucleolytic///organonitrogen compound catabolic process///response to salt	nucleus///cytoplasm///mitochondrion///mitochondrial matrix///peroxisome///cytosol///extracellular exosome
80789	4.94e-02	5.80e-03	0.2791	2.75894	0.769998	983.09	INTS5	integrator complex subunit 5	INT5|KIAA1698	protein-coding	ENSG00000185085	active	NC_000011.10	62646848	62653302	negative	3285	GO:0005515	GO:0016180///GO:0034243///GO:0034472	GO:0005634///GO:0005654///GO:0005737///GO:0005829///GO:0016020///GO:0031965///GO:0032039	protein binding	snRNA processing///regulation of transcription elongation by RNA polymerase II///snRNA 3'-end processing	nucleus///nucleoplasm///cytoplasm///cytosol///membrane///nuclear membrane///integrator complex
23360	4.94e-02	5.80e-03	0.205	2.75867	0.565559	1421.4	FNBP4	formin binding protein 4	FBP30	protein-coding	ENSG00000109920	active	NC_000011.10	47716494	47767460	negative	6870	GO:0005515		GO:0016607	protein binding		nuclear speck
92922	4.94e-02	5.81e-03	0.3034	-2.75827	-0.836912	155.22	CCDC102A	coiled-coil domain containing 102A		protein-coding	ENSG00000135736	active	NC_000016.10	57512178	57538305	negative	3781			GO:0016459			myosin complex
1665	4.95e-02	5.82e-03	0.0764	-2.75764	-0.210692	11508.2	DHX15	DEAH-box helicase 15	DBP1|DDX15|PRP43|PRPF43|PrPp43p|hPrp43	protein-coding	ENSG00000109606	active	NC_000004.12	24527475	24584554	negative	2998	GO:0003723///GO:0003724///GO:0003725///GO:0005515///GO:0005524///GO:0016887	GO:0006397///GO:0008380///GO:0009636///GO:0042742///GO:0043123///GO:0043279///GO:0051607///GO:0140374	GO:0005622///GO:0005634///GO:0005654///GO:0005681///GO:0005689///GO:0005730///GO:0016607	RNA binding///RNA helicase activity///double-stranded RNA binding///protein binding///ATP binding///ATP hydrolysis activity	mRNA processing///RNA splicing///response to toxic substance///defense response to bacterium///positive regulation of I-kappaB kinase/NF-kappaB signaling///response to alkaloid///defense response to virus///antiviral innate immune response	intracellular anatomical structure///nucleus///nucleoplasm///spliceosomal complex///U12-type spliceosomal complex///nucleolus///nuclear speck
81607	4.95e-02	5.83e-03	0.7207	2.75714	1.98709	50.97	NECTIN4	nectin cell adhesion molecule 4	EDSS1|LNIR|PRR4|PVRL4|nectin-4	protein-coding	ENSG00000143217	active	NC_000001.11	161070998	161089566	negative	3536	GO:0001618///GO:0005515///GO:0042802	GO:0007156///GO:0007157///GO:0046718	GO:0005886///GO:0005912///GO:0070062	virus receptor activity///protein binding///identical protein binding	homophilic cell adhesion via plasma membrane adhesion molecules///heterophilic cell-cell adhesion via plasma membrane cell adhesion molecules///viral entry into host cell	plasma membrane///adherens junction///extracellular exosome
3856	4.95e-02	5.83e-03	0.1641	-2.75731	-0.452535	2600.17	KRT8	keratin 8	CARD2|CK-8|CK8|CYK8|K2C8|K8|KO	protein-coding	ENSG00000170421	active	NC_000012.12	52897191	52949860	negative	2247	GO:0005515///GO:0030280///GO:0097110	GO:0031424///GO:0045109	GO:0005634///GO:0005654///GO:0005737///GO:0005829///GO:0005882///GO:0016363///GO:0045095///GO:0045111///GO:0070062	protein binding///structural constituent of skin epidermis///scaffold protein binding	keratinization///intermediate filament organization	nucleus///nucleoplasm///cytoplasm///cytosol///intermediate filament///nuclear matrix///keratin filament///intermediate filament cytoskeleton///extracellular exosome
553115	4.96e-02	5.84e-03	0.1538	-2.75672	-0.424042	2096.55	PEF1	penta-EF-hand domain containing 1	ABP32|PEF1A	protein-coding	ENSG00000162517	active	NC_000001.11	31629862	31644876	negative	3766	GO:0003723///GO:0005509///GO:0005515///GO:0042802///GO:0046982///GO:0046983///GO:0048306///GO:1990756	GO:0006888///GO:0014029///GO:0014032///GO:0048208///GO:0051592///GO:1902527	GO:0005737///GO:0005783///GO:0030127///GO:0031463///GO:0070062	RNA binding///calcium ion binding///protein binding///identical protein binding///protein heterodimerization activity///protein dimerization activity///calcium-dependent protein binding///ubiquitin ligase-substrate adaptor activity	endoplasmic reticulum to Golgi vesicle-mediated transport///neural crest formation///neural crest cell development///COPII vesicle coating///response to calcium ion///positive regulation of protein monoubiquitination	cytoplasm///endoplasmic reticulum///COPII vesicle coat///Cul3-RING ubiquitin ligase complex///extracellular exosome
84336	4.96e-02	5.84e-03	0.217	2.75652	0.598114	894.13	TMEM101	transmembrane protein 101		protein-coding	ENSG00000091947	active	NC_000017.11	44011188	44026046	negative	4941	GO:0005515	GO:0043123	GO:0005575///GO:0016020	protein binding	positive regulation of I-kappaB kinase/NF-kappaB signaling	cellular_component///membrane
79957	4.97e-02	5.86e-03	0.4369	2.75569	1.20402	46.68	PAQR6	progestin and adipoQ receptor family member 6	PRdelta	protein-coding	ENSG00000160781	active	NC_000001.11	156243320	156248522	negative	2806	GO:0005496///GO:0005515///GO:0038023		GO:0005886	steroid binding///protein binding///signaling receptor activity		plasma membrane
64327	4.97e-02	5.86e-03	0.1967	2.75571	0.542164	2964.96	LMBR1	limb development membrane protein 1	ACHP|C7orf2|DIF14|LSS|PPD2|THYP|TPT|TPTPS|ZRS	protein-coding	ENSG00000105983	active	NC_000007.14	156669012	156893208	negative	11900	GO:0004888///GO:0005515	GO:0007165///GO:0042733	GO:0005886	transmembrane signaling receptor activity///protein binding	signal transduction///embryonic digit morphogenesis	plasma membrane
2961	4.97e-02	5.86e-03	0.2073	-2.75549	-0.571291	1253.06	GTF2E2	general transcription factor IIE subunit 2	FE|TF2E2|TFIIE-B|TTD6	protein-coding	ENSG00000197265	active	NC_000008.11	30578318	30658241	negative	2944	GO:0003677///GO:0003723///GO:0005515///GO:0016251	GO:0006366///GO:0006367	GO:0005654///GO:0005669///GO:0005673///GO:0005829///GO:0016607	DNA binding///RNA binding///protein binding///RNA polymerase II general transcription initiation factor activity	transcription by RNA polymerase II///transcription initiation at RNA polymerase II promoter	nucleoplasm///transcription factor TFIID complex///transcription factor TFIIE complex///cytosol///nuclear speck
64172	4.97e-02	5.88e-03	0.1936	2.75422	0.533172	393.28	OSGEPL1	O-sialoglycoprotein endopeptidase like 1	OSGEPL|Qri7	protein-coding	ENSG00000128694	active	NC_000002.12	189746660	189763351	negative	3912	GO:0046872///GO:0061711	GO:0002949	GO:0005739	metal ion binding///N(6)-L-threonylcarbamoyladenine synthase activity	tRNA threonylcarbamoyladenosine modification	mitochondrion
2803	4.97e-02	5.87e-03	0.1472	-2.75484	-0.405474	8753.89	GOLGA4	golgin A4	CRPF46|GCP2|GOLG|MU-RMS-40.18|p230	protein-coding	ENSG00000144674	active	NC_000003.12	37243269	37366879	positive	9219	GO:0005515///GO:0031267///GO:0051020	GO:0016192///GO:0043001///GO:0045773///GO:0048193	GO:0000139///GO:0005654///GO:0005737///GO:0005794///GO:0005802///GO:0005829///GO:0005886///GO:0070062	protein binding///small GTPase binding///GTPase binding	vesicle-mediated transport///Golgi to plasma membrane protein transport///positive regulation of axon extension///Golgi vesicle transport	Golgi membrane///nucleoplasm///cytoplasm///Golgi apparatus///trans-Golgi network///cytosol///plasma membrane///extracellular exosome
65983	4.97e-02	5.88e-03	0.1739	-2.75413	-0.47893	2165.29	GRAMD2B	GRAM domain containing 2B	GRAMD3|NS3TP2	protein-coding	ENSG00000155324	active	NC_000005.10	126360120	126494377	positive	5767	GO:0005515///GO:0042802		GO:0005881	protein binding///identical protein binding		cytoplasmic microtubule
27158	4.97e-02	5.88e-03	0.2399	2.75437	0.660799	1140.53	NDOR1	NADPH dependent diflavin oxidoreductase 1	CIAE1|NR1|bA350O14.9	protein-coding	ENSG00000188566	active	NC_000009.12	137205667	137219361	positive	6088	GO:0003958///GO:0005515///GO:0009055///GO:0010181///GO:0016491///GO:0016653///GO:0016731///GO:0050660///GO:0050661///GO:0070402///GO:0071949	GO:0008219///GO:0016226///GO:0022900///GO:0036245	GO:0005654///GO:0005737///GO:0005829///GO:0045111///GO:0048471	NADPH-hemoprotein reductase activity///protein binding///electron transfer activity///FMN binding///oxidoreductase activity///oxidoreductase activity, acting on NAD(P)H, heme protein as acceptor///oxidoreductase activity, acting on iron-sulfur proteins as donors, NAD or NADP as acceptor///flavin adenine dinucleotide binding///NADP binding///NADPH binding///FAD binding	cell death///iron-sulfur cluster assembly///electron transport chain///cellular response to menadione	nucleoplasm///cytoplasm///cytosol///intermediate filament cytoskeleton///perinuclear region of cytoplasm
79676	4.97e-02	5.88e-03	0.1254	2.7546	0.345487	378.33	OGFOD2	2-oxoglutarate and iron dependent oxygenase domain containing 2		protein-coding	ENSG00000111325	active	NC_000012.12	122974726	122980042	positive	2767	GO:0005506///GO:0016705///GO:0031418///GO:0051213			iron ion binding///oxidoreductase activity, acting on paired donors, with incorporation or reduction of molecular oxygen///L-ascorbic acid binding///dioxygenase activity
11215	4.97e-02	5.88e-03	0.2442	2.75427	0.672662	2353.1	AKAP11	A-kinase anchoring protein 11	AKAP-11|AKAP220|PPP1R44|PRKA11	protein-coding	ENSG00000023516	active	NC_000013.11	42271470	42323266	positive	10421	GO:0005515///GO:0008157///GO:0034237///GO:0051018	GO:0003091///GO:0008104///GO:0030866///GO:0035556///GO:0036010	GO:0005730///GO:0005737///GO:0005815///GO:0005829///GO:0005886	protein binding///protein phosphatase 1 binding///protein kinase A regulatory subunit binding///protein kinase A binding	renal water homeostasis///protein localization///cortical actin cytoskeleton organization///intracellular signal transduction///protein localization to endosome	nucleolus///cytoplasm///microtubule organizing center///cytosol///plasma membrane
161835	4.99e-02	5.91e-03	0.7572	2.75295	2.08464	320.45	FSIP1	fibrous sheath interacting protein 1	HSD10	protein-coding	ENSG00000150667	active	NC_000015.10	39597281	39782841	negative	8601
1945	4.99e-02	5.91e-03	0.3402	2.75248	0.936525	123.45	EFNA4	ephrin A4	EFL4|EPLG4|LERK-4|LERK4	protein-coding	ENSG00000243364	active	NC_000001.11	155063740	155069553	positive	1254	GO:0005005///GO:0005515///GO:0046875	GO:0007267///GO:0007411///GO:0048013	GO:0005576///GO:0005886	transmembrane-ephrin receptor activity///protein binding///ephrin receptor binding	cell-cell signaling///axon guidance///ephrin receptor signaling pathway	extracellular region///plasma membrane
729522	5.00e-02	5.93e-03	0.684	2.75185	1.8824	13.02	AACSP1	acetoacetyl-CoA synthetase pseudogene 1	AACSL	pseudo	ENSG00000291019	active	NC_000005.10	178764861	178818435	negative	2825
25855	5.01e-02	5.94e-03	0.064	-2.75098	-0.176007	3540.85	BRMS1	BRMS1 transcriptional repressor and anoikis regulator		protein-coding	ENSG00000174744	active	NC_000011.10	66337333	66345125	negative	1889	GO:0005515///GO:0042826///GO:0051059	GO:0000122///GO:0006915///GO:0016575///GO:0030336///GO:0030512///GO:0032088///GO:0042981///GO:0045892///GO:0090312///GO:1902455///GO:1902459///GO:2000210	GO:0005634///GO:0005654///GO:0005737///GO:0016580///GO:0070822	protein binding///histone deacetylase binding///NF-kappaB binding	negative regulation of transcription by RNA polymerase II///apoptotic process///histone deacetylation///negative regulation of cell migration///negative regulation of transforming growth factor beta receptor signaling pathway///negative regulation of NF-kappaB transcription factor activity///regulation of apoptotic process///negative regulation of DNA-templated transcription///positive regulation of protein deacetylation///negative regulation of stem cell population maintenance///positive regulation of stem cell population maintenance///positive regulation of anoikis	nucleus///nucleoplasm///cytoplasm///Sin3 complex///Sin3-type complex
442578	5.01e-02	5.95e-03	0.2292	2.75028	0.630315	122.15	STAG3L3	stromal antigen 3-like 3 (pseudogene)	STAG3L1|STAG3L2|STAG3L3P	pseudo		active	NC_000007.14	72997295	73005943	negative	2167	GO:0003682	GO:0007062	GO:0000785///GO:0005634///GO:0008278	chromatin binding	sister chromatid cohesion	chromatin///nucleus///cohesin complex
1911	5.01e-02	5.95e-03	0.0948	-2.75038	-0.260867	2339.62	PHC1	polyhomeotic homolog 1	EDR1|HPH1|MCPH11|RAE28	protein-coding	ENSG00000111752	active	NC_000012.12	8914509	8941467	positive	5896	GO:0003677///GO:0003682///GO:0005515///GO:0008270///GO:0042393	GO:0016574///GO:0045892	GO:0005634///GO:0005654///GO:0031519///GO:0035102	DNA binding///chromatin binding///protein binding///zinc ion binding///histone binding	histone ubiquitination///negative regulation of DNA-templated transcription	nucleus///nucleoplasm///PcG protein complex///PRC1 complex
100506710	5.02e-02	5.97e-03	0.2106	-2.74961	-0.579148	1926.84	EBLN3P	endogenous Bornavirus like nucleoprotein 3, pseudogene	EBLN3	pseudo	ENSG00000281649	active	NC_000009.12	37079896	37090401	positive	4375
23671	5.03e-02	5.98e-03	0.1941	-2.74865	-0.533629	1084.09	TMEFF2	transmembrane protein with EGF like and two follistatin like domains 2	CT120.2|HPP1|TENB2|TPEF|TR|TR-2	protein-coding	ENSG00000144339	active	NC_000002.12	191948300	192194933	negative	8493	GO:0003674///GO:0005515	GO:0009887///GO:0009888///GO:0016477///GO:0030336///GO:0034446///GO:0044319///GO:0045720///GO:0051497	GO:0005576///GO:0005604///GO:0005886///GO:0016020	molecular_function///protein binding	animal organ morphogenesis///tissue development///cell migration///negative regulation of cell migration///substrate adhesion-dependent cell spreading///wound healing, spreading of cells///negative regulation of integrin biosynthetic process///negative regulation of stress fiber assembly	extracellular region///basement membrane///plasma membrane///membrane
91734	5.04e-02	5.99e-03	0.4737	2.74817	1.30185	29.13	IDI2	isopentenyl-diphosphate delta isomerase 2	IPPI2	protein-coding	ENSG00000148377	active	NC_000010.11	1018910	1025859	negative	1356	GO:0004452///GO:0005515///GO:0046872	GO:0006695///GO:0008299///GO:0009240///GO:0046490///GO:0050992	GO:0005737///GO:0005777///GO:0005829///GO:0043231	isopentenyl-diphosphate delta-isomerase activity///protein binding///metal ion binding	cholesterol biosynthetic process///isoprenoid biosynthetic process///isopentenyl diphosphate biosynthetic process///isopentenyl diphosphate metabolic process///dimethylallyl diphosphate biosynthetic process	cytoplasm///peroxisome///cytosol///intracellular membrane-bounded organelle
100131315	5.05e-02	6.01e-03	0.2732	2.74714	0.750451	154.01	GREM1-AS1	GREM1 antisense RNA 1		ncRNA	ENSG00000259721	active	NC_000015.10	32718101	32718865	negative	585
3735	5.06e-02	6.02e-03	0.16	-2.74649	-0.43945	5983.74	KARS1	lysyl-tRNA synthetase 1	CMTRIB|DEAPLE|DFNB89|KARS|KARS2|KRS|LEPID	protein-coding	ENSG00000065427	active	NC_000016.10	75627724	75647687	negative	2307	GO:0000049///GO:0003877///GO:0004824///GO:0005515///GO:0005524///GO:0016597///GO:0042802///GO:0042803	GO:0002276///GO:0002863///GO:0006430///GO:0008033///GO:0010165///GO:0015966///GO:0043032///GO:0045893///GO:0070371	GO:0005615///GO:0005634///GO:0005739///GO:0005759///GO:0005829///GO:0005886///GO:0017101	tRNA binding///ATP adenylyltransferase activity///lysine-tRNA ligase activity///protein binding///ATP binding///amino acid binding///identical protein binding///protein homodimerization activity	basophil activation involved in immune response///positive regulation of inflammatory response to antigenic stimulus///lysyl-tRNA aminoacylation///tRNA processing///response to X-ray///diadenosine tetraphosphate biosynthetic process///positive regulation of macrophage activation///positive regulation of DNA-templated transcription///ERK1 and ERK2 cascade	extracellular space///nucleus///mitochondrion///mitochondrial matrix///cytosol///plasma membrane///aminoacyl-tRNA synthetase multienzyme complex
151613	5.07e-02	6.04e-03	0.3973	2.74539	1.09078	1751.88	TTC14	tetratricopeptide repeat domain 14	DRDL5813|PRO19630	protein-coding	ENSG00000163728	active	NC_000003.12	180602163	180618329	positive	5704	GO:0003676			nucleic acid binding
7556	5.08e-02	6.06e-03	0.2769	-2.74473	-0.760099	351.92	ZNF10	zinc finger protein 10	KOX1	protein-coding	ENSG00000256223	active	NC_000012.12	133130627	133159465	positive	4406	GO:0000977///GO:0000981///GO:0001227///GO:0005515///GO:0046872	GO:0000122///GO:0006357	GO:0005634///GO:0032991	RNA polymerase II transcription regulatory region sequence-specific DNA binding///DNA-binding transcription factor activity, RNA polymerase II-specific///DNA-binding transcription repressor activity, RNA polymerase II-specific///protein binding///metal ion binding	negative regulation of transcription by RNA polymerase II///regulation of transcription by RNA polymerase II	nucleus///protein-containing complex
1500	5.08e-02	6.06e-03	0.2298	-2.7445	-0.630786	5867.71	CTNND1	catenin delta 1	BCDS2|CAS|CTNND|P120CAS|P120CTN|p120|p120(CAS)|p120(CTN)	protein-coding	ENSG00000198561	active	NC_000011.10	57761802	57819540	positive	6670	GO:0005102///GO:0005515///GO:0008013///GO:0045296///GO:1990782	GO:0007043///GO:0007420///GO:0016055///GO:0044331///GO:0050821///GO:0090090///GO:0098609///GO:0099072	GO:0005634///GO:0005737///GO:0005829///GO:0005886///GO:0005911///GO:0005912///GO:0005915///GO:0016342///GO:0030027///GO:0030426///GO:0030496///GO:0043197///GO:0070062///GO:0098685///GO:0098686///GO:0098831///GO:0098978///GO:0099092	signaling receptor binding///protein binding///beta-catenin binding///cadherin binding///protein tyrosine kinase binding	cell-cell junction assembly///brain development///Wnt signaling pathway///cell-cell adhesion mediated by cadherin///protein stabilization///negative regulation of canonical Wnt signaling pathway///cell-cell adhesion///regulation of postsynaptic membrane neurotransmitter receptor levels	nucleus///cytoplasm///cytosol///plasma membrane///cell-cell junction///adherens junction///zonula adherens///catenin complex///lamellipodium///growth cone///midbody///dendritic spine///extracellular exosome///Schaffer collateral - CA1 synapse///hippocampal mossy fiber to CA3 synapse///presynaptic active zone cytoplasmic component///glutamatergic synapse///postsynaptic density, intracellular component
401472	5.09e-02	6.07e-03	0.4263	2.74381	1.1696	36.2	GASAL1	growth arrest associated lncRNA 1	GASL1	ncRNA		active	NC_000008.11	102806822	102811214	positive	4013
57546	5.09e-02	6.08e-03	0.1355	2.7434	0.371607	812.99	PDP2	pyruvate dehydrogenase phosphatase catalytic subunit 2	PDPC 2|PPM2B|PPM2C2	protein-coding	ENSG00000172840	active	NC_000016.10	66880515	66891101	positive	7226	GO:0004722///GO:0004741///GO:0046872	GO:0006470///GO:1904184	GO:0005739///GO:0005759	protein serine/threonine phosphatase activity///[pyruvate dehydrogenase (lipoamide)] phosphatase activity///metal ion binding	protein dephosphorylation///positive regulation of pyruvate dehydrogenase activity	mitochondrion///mitochondrial matrix
1327	5.09e-02	6.08e-03	0.1522	-2.74333	-0.417456	5226.24	COX4I1	cytochrome c oxidase subunit 4I1	COX IV-1|COX4|COX4-1|COXIV|COXIV-1|MC4DN16	protein-coding	ENSG00000131143	active	NC_000016.10	85799695	85807068	positive	1240	GO:0004129///GO:0005515	GO:0006091///GO:0006123///GO:0045333///GO:1902600	GO:0005654///GO:0005739///GO:0005743///GO:0005751///GO:0005829///GO:0016020	cytochrome-c oxidase activity///protein binding	generation of precursor metabolites and energy///mitochondrial electron transport, cytochrome c to oxygen///cellular respiration///proton transmembrane transport	nucleoplasm///mitochondrion///mitochondrial inner membrane///mitochondrial respiratory chain complex IV///cytosol///membrane
84661	5.09e-02	6.09e-03	0.1306	-2.74315	-0.358337	2143.42	DPY30	dpy-30 histone methyltransferase complex regulatory subunit	Cps25|HDPY-30|Saf19	protein-coding	ENSG00000162961	active	NC_000002.12	32011649	32039840	negative	3054	GO:0005515///GO:0042802///GO:0042803	GO:0016197///GO:0045815///GO:0051568	GO:0005634///GO:0005654///GO:0005794///GO:0005802///GO:0035097///GO:0044665///GO:0044666///GO:0048188///GO:0071339	protein binding///identical protein binding///protein homodimerization activity	endosomal transport///transcription initiation-coupled chromatin remodeling///histone H3-K4 methylation	nucleus///nucleoplasm///Golgi apparatus///trans-Golgi network///histone methyltransferase complex///MLL1/2 complex///MLL3/4 complex///Set1C/COMPASS complex///MLL1 complex
727896	5.10e-02	6.09e-03	0.6063	-2.74264	-1.66282	598.46	CHORDC1P4	CHORDC1 pseudogene 4		pseudo		active	NC_000018.10	2943212	2946623	negative	3412
64582	5.11e-02	6.11e-03	0.3422	2.74174	0.93823	310.71	GPR135	G protein-coupled receptor 135	HUMNPIIY20	protein-coding	ENSG00000181619	active	NC_000014.9	59452773	59465636	negative	8843	GO:0004930///GO:0005515///GO:1990763	GO:0007186	GO:0005768///GO:0005886///GO:0010008	G protein-coupled receptor activity///protein binding///arrestin family protein binding	G protein-coupled receptor signaling pathway	endosome///plasma membrane///endosome membrane
10492	5.11e-02	6.12e-03	0.2071	2.74136	0.567773	18103.4	SYNCRIP	synaptotagmin binding cytoplasmic RNA interacting protein	GRY-RBP|GRYRBP|HNRNPQ|HNRPQ1|NSAP1|PP68|hnRNP-Q	protein-coding	ENSG00000135316	active	NC_000006.12	85607784	85643862	negative	9119	GO:0003723///GO:0003729///GO:0005515///GO:0008143///GO:0048027	GO:0000398///GO:0001649///GO:0006396///GO:0008380///GO:0017148///GO:0070934///GO:0071346///GO:1900152///GO:2000767	GO:0005634///GO:0005654///GO:0005783///GO:0005829///GO:0016020///GO:0070937///GO:0071013///GO:0071204///GO:0097452///GO:0106002///GO:1990904	RNA binding///mRNA binding///protein binding///poly(A) binding///mRNA 5'-UTR binding	mRNA splicing, via spliceosome///osteoblast differentiation///RNA processing///RNA splicing///negative regulation of translation///CRD-mediated mRNA stabilization///cellular response to type II interferon///negative regulation of nuclear-transcribed mRNA catabolic process, deadenylation-dependent decay///positive regulation of cytoplasmic translation	nucleus///nucleoplasm///endoplasmic reticulum///cytosol///membrane///CRD-mediated mRNA stability complex///catalytic step 2 spliceosome///histone pre-mRNA 3'end processing complex///GAIT complex///mCRD-mediated mRNA stability complex///ribonucleoprotein complex
100008588	5.12e-02	6.13e-03	0.3292	-2.74096	-0.902453	12157.6	RNA18SN5	RNA, 18S ribosomal N5	RN18S1|RNA18S5	rRNA		active	NT_167214.1	109078	110946	positive	1869
92591	5.12e-02	6.13e-03	0.4327	2.74078	1.18602	46.31	ASB16	ankyrin repeat and SOCS box containing 16		protein-coding	ENSG00000161664	active	NC_000017.11	44170704	44179084	positive	2142	GO:0005515	GO:0016567///GO:0035556	GO:0005829	protein binding	protein ubiquitination///intracellular signal transduction	cytosol
285761	5.12e-02	6.13e-03	0.1685	2.74058	0.461843	1228.22	DCBLD1	discoidin, CUB and LCCL domain containing 1	dJ94G16.1	protein-coding	ENSG00000164465	active	NC_000006.12	117480351	117569858	positive	4549	GO:0038023		GO:0005886	signaling receptor activity		plasma membrane
2294	5.12e-02	6.14e-03	0.3346	-2.74034	-0.916955	559.46	FOXF1	forkhead box F1	ACDMPV|FKHL5|FREAC1	protein-coding	ENSG00000103241	active	NC_000016.10	86510527	86515422	positive	3520	GO:0000977///GO:0000978///GO:0000981///GO:0001228///GO:0003677///GO:0043565	GO:0000122///GO:0001568///GO:0001570///GO:0001701///GO:0001756///GO:0001763///GO:0002053///GO:0003197///GO:0003214///GO:0006357///GO:0007224///GO:0007368///GO:0007494///GO:0007507///GO:0009887///GO:0010811///GO:0014822///GO:0030198///GO:0030323///GO:0030324///GO:0030335///GO:0031016///GO:0043305///GO:0045198///GO:0045893///GO:0045944///GO:0048286///GO:0048371///GO:0048557///GO:0048565///GO:0048613///GO:0048617///GO:0050728///GO:0051145///GO:0060426///GO:0060438///GO:0060441///GO:0060461///GO:0060463///GO:0060841///GO:0061030///GO:0071345///GO:0071407///GO:0072189///GO:0090131///GO:0097070///GO:0098609	GO:0000785///GO:0005634///GO:0005667	RNA polymerase II transcription regulatory region sequence-specific DNA binding///RNA polymerase II cis-regulatory region sequence-specific DNA binding///DNA-binding transcription factor activity, RNA polymerase II-specific///DNA-binding transcription activator activity, RNA polymerase II-specific///DNA binding///sequence-specific DNA binding	negative regulation of transcription by RNA polymerase II///blood vessel development///vasculogenesis///in utero embryonic development///somitogenesis///morphogenesis of a branching structure///positive regulation of mesenchymal cell proliferation///endocardial cushion development///cardiac left ventricle morphogenesis///regulation of transcription by RNA polymerase II///smoothened signaling pathway///determination of left/right symmetry///midgut development///heart development///animal organ morphogenesis///positive regulation of cell-substrate adhesion///detection of wounding///extracellular matrix organization///respiratory tube development///lung development///positive regulation of cell migration///pancreas development///negative regulation of mast cell degranulation///establishment of epithelial cell apical/basal polarity///positive regulation of DNA-templated transcription///positive regulation of transcription by RNA polymerase II///lung alveolus development///lateral mesodermal cell differentiation///embryonic digestive tract morphogenesis///digestive tract development///embryonic ectodermal digestive tract morphogenesis///embryonic foregut morphogenesis///negative regulation of inflammatory response///smooth muscle cell differentiation///lung vasculature development///trachea development///epithelial tube branching involved in lung morphogenesis///right lung morphogenesis///lung lobe morphogenesis///venous blood vessel development///epithelial cell differentiation involved in mammary gland alveolus development///cellular response to cytokine stimulus///cellular response to organic cyclic compound///ureter development///mesenchyme migration///ductus arteriosus closure///cell-cell adhesion	chromatin///nucleus///transcription regulator complex
2035	5.13e-02	6.16e-03	0.2607	-2.7391	-0.714214	1244.29	EPB41	erythrocyte membrane protein band 4.1	4.1R|EL1|HE	protein-coding	ENSG00000159023	active	NC_000001.11	28887091	29120046	positive	16049	GO:0003779///GO:0005200///GO:0005515///GO:0005516///GO:0005545///GO:0008022///GO:0030507///GO:0047485///GO:0051219	GO:0007049///GO:0008360///GO:0030036///GO:0030866///GO:0031032///GO:0032092///GO:0051301///GO:0051924///GO:1904478///GO:1904778	GO:0005829///GO:0005856///GO:0005886///GO:0005938///GO:0014731///GO:0016323///GO:0016604///GO:0030054///GO:0030863///GO:0032991///GO:0045171///GO:0072686	actin binding///structural constituent of cytoskeleton///protein binding///calmodulin binding///1-phosphatidylinositol binding///protein C-terminus binding///spectrin binding///protein N-terminus binding///phosphoprotein binding	cell cycle///regulation of cell shape///actin cytoskeleton organization///cortical actin cytoskeleton organization///actomyosin structure organization///positive regulation of protein binding///cell division///regulation of calcium ion transport///regulation of intestinal absorption///positive regulation of protein localization to cell cortex	cytosol///cytoskeleton///plasma membrane///cell cortex///spectrin-associated cytoskeleton///basolateral plasma membrane///nuclear body///cell junction///cortical cytoskeleton///protein-containing complex///intercellular bridge///mitotic spindle
89941	5.13e-02	6.16e-03	0.1622	2.73903	0.444347	1323.55	RHOT2	ras homolog family member T2	ARHT2|C16orf39|MIRO-2|MIRO2|RASL	protein-coding	ENSG00000140983	active	NC_000016.10	668083	674174	positive	3275	GO:0003924///GO:0005509///GO:0005515///GO:0005525	GO:0007005///GO:0007264///GO:0010821///GO:0019725///GO:0047497///GO:0097345	GO:0005739///GO:0005741///GO:0016020	GTPase activity///calcium ion binding///protein binding///GTP binding	mitochondrion organization///small GTPase mediated signal transduction///regulation of mitochondrion organization///cellular homeostasis///mitochondrion transport along microtubule///mitochondrial outer membrane permeabilization	mitochondrion///mitochondrial outer membrane///membrane
54874	5.14e-02	6.17e-03	0.1565	-2.73835	-0.42861	2605.19	FNBP1L	formin binding protein 1 like	C1orf39|TOCA1	protein-coding	ENSG00000137942	active	NC_000001.11	93448067	93569671	positive	7684	GO:0005515///GO:0008289///GO:0045296///GO:0051020	GO:0006900///GO:0006914///GO:0007165///GO:0010324///GO:0016050///GO:0030050///GO:0051491///GO:0060271///GO:0072583///GO:0097320	GO:0005737///GO:0005829///GO:0005856///GO:0005886///GO:0005938///GO:0031410	protein binding///lipid binding///cadherin binding///GTPase binding	vesicle budding from membrane///autophagy///signal transduction///membrane invagination///vesicle organization///vesicle transport along actin filament///positive regulation of filopodium assembly///cilium assembly///clathrin-dependent endocytosis///plasma membrane tubulation	cytoplasm///cytosol///cytoskeleton///plasma membrane///cell cortex///cytoplasmic vesicle
283624	5.15e-02	6.19e-03	0.2908	-2.73756	-0.796058	332.7	LINC00641	long intergenic non-protein coding RNA 641		ncRNA	ENSG00000258441	active	NC_000014.9	21200079	21206900	negative	5715
57018	5.15e-02	6.19e-03	0.1312	-2.73733	-0.35925	2982.51	CCNL1	cyclin L1	ANIA6A|BM-001|PRO1073|ania-6a	protein-coding	ENSG00000163660	active	NC_000003.12	157146502	157160760	negative	5307	GO:0005515///GO:0016538	GO:0000079///GO:0006357///GO:0006396///GO:0042981///GO:0043484///GO:0046605///GO:0051726	GO:0000307///GO:0005634///GO:0016607	protein binding///cyclin-dependent protein serine/threonine kinase regulator activity	regulation of cyclin-dependent protein serine/threonine kinase activity///regulation of transcription by RNA polymerase II///RNA processing///regulation of apoptotic process///regulation of RNA splicing///regulation of centrosome cycle///regulation of cell cycle	cyclin-dependent protein kinase holoenzyme complex///nucleus///nuclear speck
55177	5.19e-02	6.25e-03	0.1695	2.7346	0.463437	1556.05	RMDN3	regulator of microtubule dynamics 3	FAM82A2|FAM82C|RMD-3|RMD3|ptpip51	protein-coding	ENSG00000137824	active	NC_000015.10	40735884	40755336	negative	3541	GO:0005515///GO:0008017	GO:0006874///GO:0006915///GO:0030154	GO:0005634///GO:0005737///GO:0005739///GO:0005741///GO:0005876///GO:0044232///GO:0045171///GO:0097431	protein binding///microtubule binding	cellular calcium ion homeostasis///apoptotic process///cell differentiation	nucleus///cytoplasm///mitochondrion///mitochondrial outer membrane///spindle microtubule///organelle membrane contact site///intercellular bridge///mitotic spindle pole
9682	5.21e-02	6.27e-03	0.1472	-2.73306	-0.402364	2467.66	KDM4A	lysine demethylase 4A	JHDM3A|JMJD2|JMJD2A|TDRD14A	protein-coding	ENSG00000066135	active	NC_000001.11	43650149	43705518	positive	4693	GO:0005515///GO:0008270///GO:0031625///GO:0032452///GO:0032454///GO:0035064///GO:0051864///GO:0140681///GO:0140684	GO:0006338///GO:0010507///GO:0010628///GO:0010629///GO:0014898///GO:0031667///GO:0045666///GO:0045892///GO:0048712///GO:0060548///GO:0070076///GO:1900113	GO:0001650///GO:0005634///GO:0005654///GO:0005721///GO:0005829	protein binding///zinc ion binding///ubiquitin protein ligase binding///histone demethylase activity///histone H3K9 demethylase activity///methylated histone binding///histone H3K36 demethylase activity///histone H3K36me2/H3K36me3 demethylase activity///histone H3K9me2/H3K9me3 demethylase activity	chromatin remodeling///negative regulation of autophagy///positive regulation of gene expression///negative regulation of gene expression///cardiac muscle hypertrophy in response to stress///response to nutrient levels///positive regulation of neuron differentiation///negative regulation of DNA-templated transcription///negative regulation of astrocyte differentiation///negative regulation of cell death///histone lysine demethylation///negative regulation of histone H3-K9 trimethylation	fibrillar center///nucleus///nucleoplasm///pericentric heterochromatin///cytosol
7844	5.22e-02	6.29e-03	0.2109	2.73227	0.57617	1520.61	RNF103	ring finger protein 103	HKF-1|KF-1|KF1|ZFP-103|ZFP103	protein-coding	ENSG00000239305	active	NC_000002.12	86603393	86623877	negative	5096	GO:0004842///GO:0005515///GO:0046872///GO:0061630	GO:0007417///GO:0016567///GO:0030433///GO:1904380	GO:0005783///GO:0005789///GO:0044322	ubiquitin-protein transferase activity///protein binding///metal ion binding///ubiquitin protein ligase activity	central nervous system development///protein ubiquitination///ubiquitin-dependent ERAD pathway///endoplasmic reticulum mannose trimming	endoplasmic reticulum///endoplasmic reticulum membrane///endoplasmic reticulum quality control compartment
84640	5.23e-02	6.31e-03	0.2518	-2.73147	-0.687777	2337.17	USP38	ubiquitin specific peptidase 38	HP43.8KD	protein-coding	ENSG00000170185	active	NC_000004.12	143184917	143224429	positive	8374	GO:0004197///GO:0004843///GO:0005515	GO:0006511///GO:0016579	GO:0005634///GO:0005829	cysteine-type endopeptidase activity///cysteine-type deubiquitinase activity///protein binding	ubiquitin-dependent protein catabolic process///protein deubiquitination	nucleus///cytosol
25824	5.23e-02	6.31e-03	0.2717	-2.73127	-0.742213	6968.36	PRDX5	peroxiredoxin 5	ACR1|AOEB166|B166|HEL-S-55|PLP|PMP20|PRDX6|PRXV|SBBI10|prx-V	protein-coding	ENSG00000126432	active	NC_000011.10	64318121	64321811	positive	860	GO:0001016///GO:0004601///GO:0005515///GO:0008379///GO:0043027	GO:0006915///GO:0006954///GO:0006979///GO:0016480///GO:0034599///GO:0034614///GO:0042744///GO:0043066///GO:0043154///GO:0045454///GO:0098869	GO:0005615///GO:0005634///GO:0005737///GO:0005739///GO:0005759///GO:0005777///GO:0005782///GO:0005829///GO:0031410///GO:0043231///GO:0048471///GO:0070062	RNA polymerase III transcription regulatory region sequence-specific DNA binding///peroxidase activity///protein binding///thioredoxin peroxidase activity///cysteine-type endopeptidase inhibitor activity involved in apoptotic process	apoptotic process///inflammatory response///response to oxidative stress///negative regulation of transcription by RNA polymerase III///cellular response to oxidative stress///cellular response to reactive oxygen species///hydrogen peroxide catabolic process///negative regulation of apoptotic process///negative regulation of cysteine-type endopeptidase activity involved in apoptotic process///cell redox homeostasis///cellular oxidant detoxification	extracellular space///nucleus///cytoplasm///mitochondrion///mitochondrial matrix///peroxisome///peroxisomal matrix///cytosol///cytoplasmic vesicle///intracellular membrane-bounded organelle///perinuclear region of cytoplasm///extracellular exosome
101928820	5.24e-02	6.32e-03	0.3401	2.73062	0.928678	213.69	LINC02535	long intergenic non-protein coding RNA 2535		ncRNA	ENSG00000234155	active	NC_000006.12	85387219	85404802	negative	2861
9969	5.25e-02	6.33e-03	0.1563	-2.73001	-0.426759	6012.6	MED13	mediator complex subunit 13	ARC250|DRIP250|HSPC221|MRD61|THRAP1|TRAP240	protein-coding	ENSG00000108510	active	NC_000017.11	61942605	62065983	negative	11192	GO:0003712///GO:0003713///GO:0030374///GO:0042809///GO:0046966	GO:0006351///GO:0006357///GO:0042632///GO:0043433///GO:0045893///GO:0045944///GO:0060261///GO:0070328	GO:0005634///GO:0005654///GO:0016020///GO:0016592	transcription coregulator activity///transcription coactivator activity///nuclear receptor coactivator activity///nuclear vitamin D receptor binding///nuclear thyroid hormone receptor binding	DNA-templated transcription///regulation of transcription by RNA polymerase II///cholesterol homeostasis///negative regulation of DNA-binding transcription factor activity///positive regulation of DNA-templated transcription///positive regulation of transcription by RNA polymerase II///positive regulation of transcription initiation by RNA polymerase II///triglyceride homeostasis	nucleus///nucleoplasm///membrane///mediator complex
8295	5.26e-02	6.35e-03	0.1183	2.72913	0.322911	6839.7	TRRAP	transformation/transcription domain associated protein	DEDDFA|DFNA75|PAF350/400|PAF400|STAF40|TR-AP|Tra1	protein-coding	ENSG00000196367	active	NC_000007.14	98878490	99013243	positive	12677	GO:0003712///GO:0005515///GO:0016301	GO:0006281///GO:0006282///GO:0006325///GO:0006351///GO:0006355///GO:0006357///GO:0016573///GO:0035521///GO:0035522///GO:0042981///GO:0043484///GO:0043966///GO:0043967///GO:0043968///GO:0045893///GO:0051726///GO:1905168///GO:2000779	GO:0000124///GO:0000786///GO:0000812///GO:0005634///GO:0005654///GO:0005794///GO:0033276///GO:0035267	transcription coregulator activity///protein binding///kinase activity	DNA repair///regulation of DNA repair///chromatin organization///DNA-templated transcription///regulation of DNA-templated transcription///regulation of transcription by RNA polymerase II///histone acetylation///monoubiquitinated histone deubiquitination///monoubiquitinated histone H2A deubiquitination///regulation of apoptotic process///regulation of RNA splicing///histone H3 acetylation///histone H4 acetylation///histone H2A acetylation///positive regulation of DNA-templated transcription///regulation of cell cycle///positive regulation of double-strand break repair via homologous recombination///regulation of double-strand break repair	SAGA complex///nucleosome///Swr1 complex///nucleus///nucleoplasm///Golgi apparatus///transcription factor TFTC complex///NuA4 histone acetyltransferase complex
51809	5.26e-02	6.36e-03	0.2653	2.72876	0.723929	2856.94	GALNT7	polypeptide N-acetylgalactosaminyltransferase 7	GALNAC-T7|GalNAcT7	protein-coding	ENSG00000109586	active	NC_000004.12	173168769	173323967	positive	7523	GO:0004653///GO:0030246///GO:0046872	GO:0005975///GO:0006493///GO:0016266	GO:0000139///GO:0005794///GO:0016020///GO:0070062	polypeptide N-acetylgalactosaminyltransferase activity///carbohydrate binding///metal ion binding	carbohydrate metabolic process///protein O-linked glycosylation///O-glycan processing	Golgi membrane///Golgi apparatus///membrane///extracellular exosome
107984242	5.26e-02	6.36e-03	0.6787	2.72881	1.85206	14.78	LOC107984242	uncharacterized LOC107984242		ncRNA		active	NC_000010.11	69954032	69967358	negative	6057
65263	5.27e-02	6.37e-03	0.5281	2.72794	1.44061	456.05	PYCR3	pyrroline-5-carboxylate reductase 3	PYCRL	protein-coding	ENSG00000104524	active	NC_000008.11	143603210	143609575	negative	3455	GO:0004735///GO:0005515	GO:0055129	GO:0005829///GO:0045171///GO:0072686	pyrroline-5-carboxylate reductase activity///protein binding	L-proline biosynthetic process	cytosol///intercellular bridge///mitotic spindle
9475	5.29e-02	6.40e-03	0.1644	2.7265	0.448152	4046.52	ROCK2	Rho associated coiled-coil containing protein kinase 2	ROCK-II	protein-coding	ENSG00000134318	active	NC_000002.12	11179759	11345437	negative	10242	GO:0003723///GO:0004674///GO:0005198///GO:0005515///GO:0005524///GO:0031267///GO:0046872///GO:0048156///GO:0050321///GO:0072518///GO:0106310	GO:0000281///GO:0001837///GO:0001934///GO:0002931///GO:0003180///GO:0006468///GO:0006939///GO:0007249///GO:0007266///GO:0010595///GO:0010613///GO:0010628///GO:0010629///GO:0010825///GO:0016525///GO:0018105///GO:0018107///GO:0030036///GO:0030155///GO:0030335///GO:0030866///GO:0031032///GO:0031644///GO:0032723///GO:0032956///GO:0035509///GO:0042752///GO:0043410///GO:0044788///GO:0045019///GO:0045616///GO:0048511///GO:0048598///GO:0051246///GO:0051298///GO:0051492///GO:0051496///GO:0051893///GO:0061157///GO:0070168///GO:0071394///GO:0071559///GO:0072659///GO:0090271///GO:0097746///GO:0110061///GO:0150033///GO:1900037///GO:1901888///GO:1902004///GO:1902961///GO:1902966///GO:1902993///GO:1903140///GO:1903347///GO:1905145///GO:1905205///GO:1990776///GO:2000114///GO:2000145	GO:0005634///GO:0005737///GO:0005813///GO:0005829///GO:0005856///GO:0005886///GO:0036464	RNA binding///protein serine/threonine kinase activity///structural molecule activity///protein binding///ATP binding///small GTPase binding///metal ion binding///tau protein binding///tau-protein kinase activity///Rho-dependent protein serine/threonine kinase activity///protein serine kinase activity	mitotic cytokinesis///epithelial to mesenchymal transition///positive regulation of protein phosphorylation///response to ischemia///aortic valve morphogenesis///protein phosphorylation///smooth muscle contraction///I-kappaB kinase/NF-kappaB signaling///Rho protein signal transduction///positive regulation of endothelial cell migration///positive regulation of cardiac muscle hypertrophy///positive regulation of gene expression///negative regulation of gene expression///positive regulation of centrosome duplication///negative regulation of angiogenesis///peptidyl-serine phosphorylation///peptidyl-threonine phosphorylation///actin cytoskeleton organization///regulation of cell adhesion///positive regulation of cell migration///cortical actin cytoskeleton organization///actomyosin structure organization///regulation of nervous system process///positive regulation of connective tissue growth factor production///regulation of actin cytoskeleton organization///negative regulation of myosin-light-chain-phosphatase activity///regulation of circadian rhythm///positive regulation of MAPK cascade///modulation by host of viral process///negative regulation of nitric oxide biosynthetic process///regulation of keratinocyte differentiation///rhythmic process///embryonic morphogenesis///regulation of protein metabolic process///centrosome duplication///regulation of stress fiber assembly///positive regulation of stress fiber assembly///regulation of focal adhesion assembly///mRNA destabilization///negative regulation of biomineral tissue development///cellular response to testosterone stimulus///response to transforming growth factor beta///protein localization to plasma membrane///positive regulation of fibroblast growth factor production///blood vessel diameter maintenance///regulation of angiotensin-activated signaling pathway///negative regulation of protein localization to lysosome///regulation of cellular response to hypoxia///regulation of cell junction assembly///positive regulation of amyloid-beta formation///positive regulation of aspartic-type endopeptidase activity involved in amyloid precursor protein catabolic process///positive regulation of protein localization to early endosome///positive regulation of amyloid precursor protein catabolic process///regulation of establishment of endothelial barrier///negative regulation of bicellular tight junction assembly///cellular response to acetylcholine///positive regulation of connective tissue replacement///response to angiotensin///regulation of establishment of cell polarity///regulation of cell motility	nucleus///cytoplasm///centrosome///cytosol///cytoskeleton///plasma membrane///cytoplasmic ribonucleoprotein granule
11258	5.29e-02	6.41e-03	0.1366	-2.72629	-0.372413	1702.89	DCTN3	dynactin subunit 3	DCTN-22|DCTN22	protein-coding	ENSG00000137100	active	NC_000009.12	34613545	34620523	negative	4016	GO:0005198///GO:0005515	GO:0000278///GO:0007017///GO:0061640	GO:0000776///GO:0005730///GO:0005813///GO:0005819///GO:0005829///GO:0005869///GO:0030496///GO:0032154///GO:0048471	structural molecule activity///protein binding	mitotic cell cycle///microtubule-based process///cytoskeleton-dependent cytokinesis	kinetochore///nucleolus///centrosome///spindle///cytosol///dynactin complex///midbody///cleavage furrow///perinuclear region of cytoplasm
27258	5.29e-02	6.41e-03	0.2952	-2.72611	-0.804709	4316.06	LSM3	LSM3 homolog, U6 small nuclear RNA and mRNA degradation associated	SMX4|USS2|YLR438C	protein-coding	ENSG00000170860	active	NC_000003.12	14178817	14201122	positive	3359	GO:0003723///GO:0005515///GO:0030629	GO:0000398///GO:0006397///GO:0033962	GO:0000932///GO:0005634///GO:0005654///GO:0005688///GO:0005829///GO:0046540///GO:0071005///GO:0071011///GO:0071013///GO:0120115///GO:1990726	RNA binding///protein binding///U6 snRNA 3'-end binding	mRNA splicing, via spliceosome///mRNA processing///P-body assembly	P-body///nucleus///nucleoplasm///U6 snRNP///cytosol///U4/U6 x U5 tri-snRNP complex///U2-type precatalytic spliceosome///precatalytic spliceosome///catalytic step 2 spliceosome///Lsm2-8 complex///Lsm1-7-Pat1 complex
23399	5.31e-02	6.43e-03	0.136	-2.72498	-0.370598	3343.51	CTDNEP1	CTD nuclear envelope phosphatase 1	DULLARD|HSA011916|NET56	protein-coding	ENSG00000175826	active	NC_000017.11	7243591	7251978	negative	1947	GO:0004721///GO:0004722///GO:0005515///GO:0017018	GO:0006470///GO:0006998///GO:0007077///GO:0007276///GO:0007498///GO:0010867///GO:0034504///GO:0060070///GO:0090263	GO:0005635///GO:0005737///GO:0005789///GO:0005811///GO:0031965///GO:0071595	phosphoprotein phosphatase activity///protein serine/threonine phosphatase activity///protein binding///myosin phosphatase activity	protein dephosphorylation///nuclear envelope organization///mitotic nuclear membrane disassembly///gamete generation///mesoderm development///positive regulation of triglyceride biosynthetic process///protein localization to nucleus///canonical Wnt signaling pathway///positive regulation of canonical Wnt signaling pathway	nuclear envelope///cytoplasm///endoplasmic reticulum membrane///lipid droplet///nuclear membrane///Nem1-Spo7 phosphatase complex
54793	5.31e-02	6.44e-03	0.1859	2.72451	0.506492	2198.24	KCTD9	potassium channel tetramerization domain containing 9	BTBD27	protein-coding	ENSG00000104756	active	NC_000008.11	25424357	25458468	negative	6360	GO:0005515///GO:0042802///GO:0043621///GO:0097602	GO:0016567///GO:0035556///GO:0051260		protein binding///identical protein binding///protein self-association///cullin family protein binding	protein ubiquitination///intracellular signal transduction///protein homooligomerization
63027	5.31e-02	6.45e-03	0.2241	2.7242	0.610606	134.98	SLC22A23	solute carrier family 22 member 23	C6orf85	protein-coding	ENSG00000137266	active	NC_000006.12	3268973	3456574	negative	9724	GO:0005515///GO:0022857	GO:0006811///GO:0055085	GO:0016020	protein binding///transmembrane transporter activity	ion transport///transmembrane transport	membrane
100131997	5.32e-02	6.46e-03	0.4146	-2.72362	-1.12909	61.83	FAM27E3	family with sequence similarity 27 member E3		ncRNA	ENSG00000274026	active	NC_000009.12	67717498	67719179	negative	1507	GO:0005515			protein binding
79631	5.33e-02	6.47e-03	0.0814	-2.7228	-0.221635	1931.28	EFL1	elongation factor like GTPase 1	EFTUD1|FAM42A|HsT19294|RIA1|SDS2	protein-coding	ENSG00000140598	active	NC_000015.10	82130220	82262763	negative	4177	GO:0003746///GO:0003924///GO:0005525///GO:0043022	GO:0006414///GO:0042256///GO:0046039	GO:0005829///GO:1990904	translation elongation factor activity///GTPase activity///GTP binding///ribosome binding	translational elongation///cytosolic ribosome assembly///GTP metabolic process	cytosol///ribonucleoprotein complex
171546	5.39e-02	6.55e-03	0.2508	2.71911	0.68185	2050.28	SPTSSA	serine palmitoyltransferase small subunit A	C14orf147|SSSPTA	protein-coding	ENSG00000165389	active	NC_000014.9	34432788	34462240	negative	2662	GO:0004758///GO:0005515	GO:0008104///GO:0030148///GO:0046512///GO:0046513	GO:0005783///GO:0005789///GO:0017059	serine C-palmitoyltransferase activity///protein binding	protein localization///sphingolipid biosynthetic process///sphingosine biosynthetic process///ceramide biosynthetic process	endoplasmic reticulum///endoplasmic reticulum membrane///serine C-palmitoyltransferase complex
6304	5.41e-02	6.58e-03	0.2524	-2.71751	-0.685963	701.75	SATB1	SATB homeobox 1	DEFDA|KTZSL	protein-coding	ENSG00000182568	active	NC_000003.12	18345377	18445592	negative	11795	GO:0000977///GO:0000978///GO:0000981///GO:0001227///GO:0003690///GO:0005515///GO:0043565	GO:0000122///GO:0006325///GO:0006338///GO:0006357	GO:0000785///GO:0005634///GO:0005654///GO:0016363///GO:0016604///GO:0016605	RNA polymerase II transcription regulatory region sequence-specific DNA binding///RNA polymerase II cis-regulatory region sequence-specific DNA binding///DNA-binding transcription factor activity, RNA polymerase II-specific///DNA-binding transcription repressor activity, RNA polymerase II-specific///double-stranded DNA binding///protein binding///sequence-specific DNA binding	negative regulation of transcription by RNA polymerase II///chromatin organization///chromatin remodeling///regulation of transcription by RNA polymerase II	chromatin///nucleus///nucleoplasm///nuclear matrix///nuclear body///PML body
114791	5.44e-02	6.62e-03	0.4652	2.71531	1.26314	771.97	TUBGCP5	tubulin gamma complex associated protein 5	GCP5	protein-coding	ENSG00000275835	active	NC_000015.10	22983025	23039673	negative	6690	GO:0005515///GO:0008017///GO:0043015///GO:0051011	GO:0000278///GO:0007020///GO:0031122///GO:0051225///GO:0051321	GO:0000922///GO:0000923///GO:0000930///GO:0000931///GO:0005813///GO:0005829///GO:0005874	protein binding///microtubule binding///gamma-tubulin binding///microtubule minus-end binding	mitotic cell cycle///microtubule nucleation///cytoplasmic microtubule organization///spindle assembly///meiotic cell cycle	spindle pole///equatorial microtubule organizing center///gamma-tubulin complex///gamma-tubulin ring complex///centrosome///cytosol///microtubule
107984512	5.46e-02	6.64e-03	0.9368	-2.71434	-2.54281	22.2	LOC107984512					discontinued	NC_000012.12	54005201	54008751	negative	3361
24142	5.47e-02	6.66e-03	0.355	2.7134	0.963269	97.25	NAA80	N-alpha-acetyltransferase 80, NatH catalytic subunit	FUS-2|FUS2|HsNAAA80|NAT6	protein-coding	ENSG00000243477	active	NC_000003.12	50296402	50299405	negative	1504	GO:0004596///GO:0008080///GO:1905502	GO:0006473///GO:0008064///GO:0017190///GO:0018002///GO:0030047	GO:0005737///GO:0005829	peptide alpha-N-acetyltransferase activity///N-acetyltransferase activity///acetyl-CoA binding	protein acetylation///regulation of actin polymerization or depolymerization///N-terminal peptidyl-aspartic acid acetylation///N-terminal peptidyl-glutamic acid acetylation///actin modification	cytoplasm///cytosol
283579	5.47e-02	6.66e-03	0.2519	-2.71328	-0.683383	87.63	C14orf178	chromosome 14 open reading frame 178		ncRNA	ENSG00000197734	active	NC_000014.9	77760768	77769742	positive	708
221336	5.47e-02	6.67e-03	0.2817	-2.71276	-0.764164	1054.35	BEND6	BEN domain containing 6	C6orf65	protein-coding	ENSG00000151917	active	NC_000006.12	56954975	57027652	positive	6077	GO:0003677///GO:0003682///GO:0003714	GO:0007399///GO:0045666///GO:0045746///GO:0045892	GO:0005634	DNA binding///chromatin binding///transcription corepressor activity	nervous system development///positive regulation of neuron differentiation///negative regulation of Notch signaling pathway///negative regulation of DNA-templated transcription	nucleus
26123	5.47e-02	6.67e-03	0.1104	2.71281	0.299483	2051.93	TCTN3	tectonic family member 3	C10orf61|JBTS18|OFD4|TECT3	protein-coding	ENSG00000119977	active	NC_000010.11	95663396	95694143	negative	2739	GO:0005515	GO:0006915///GO:0007224///GO:0043065///GO:0060271	GO:0005634///GO:0060170	protein binding	apoptotic process///smoothened signaling pathway///positive regulation of apoptotic process///cilium assembly	nucleus///ciliary membrane
54543	5.48e-02	6.68e-03	0.176	-2.71231	-0.47738	3450.09	TOMM7	translocase of outer mitochondrial membrane 7	TOM7	protein-coding	ENSG00000196683	active	NC_000007.14	22812632	22822849	negative	776	GO:0005515///GO:0008320	GO:0006626///GO:0030150///GO:0031647///GO:0045040///GO:0098779///GO:1903955	GO:0005739///GO:0005741///GO:0005742	protein binding///protein transmembrane transporter activity	protein targeting to mitochondrion///protein import into mitochondrial matrix///regulation of protein stability///protein insertion into mitochondrial outer membrane///positive regulation of mitophagy in response to mitochondrial depolarization///positive regulation of protein targeting to mitochondrion	mitochondrion///mitochondrial outer membrane///mitochondrial outer membrane translocase complex
23414	5.50e-02	6.72e-03	0.2596	-2.71063	-0.703581	455.3	ZFPM2	zinc finger protein, FOG family member 2	DIH3|FOG2|SRXY9|ZC2HC11B|ZNF89B|hFOG-2	protein-coding	ENSG00000169946	active	NC_000008.11	105318438	105804539	positive	12532	GO:0003677///GO:0003713///GO:0003714///GO:0005515///GO:0008270///GO:0061629	GO:0000122///GO:0001570///GO:0001701///GO:0003148///GO:0003221///GO:0007506///GO:0007507///GO:0030154///GO:0030324///GO:0045599///GO:0045892///GO:0045944///GO:0048568///GO:0060045///GO:0060412///GO:0060548///GO:2000020///GO:2000195	GO:0000785///GO:0001673///GO:0005634///GO:0005654///GO:0005737	DNA binding///transcription coactivator activity///transcription corepressor activity///protein binding///zinc ion binding///RNA polymerase II-specific DNA-binding transcription factor binding	negative regulation of transcription by RNA polymerase II///vasculogenesis///in utero embryonic development///outflow tract septum morphogenesis///right ventricular cardiac muscle tissue morphogenesis///gonadal mesoderm development///heart development///cell differentiation///lung development///negative regulation of fat cell differentiation///negative regulation of DNA-templated transcription///positive regulation of transcription by RNA polymerase II///embryonic organ development///positive regulation of cardiac muscle cell proliferation///ventricular septum morphogenesis///negative regulation of cell death///positive regulation of male gonad development///negative regulation of female gonad development	chromatin///male germ cell nucleus///nucleus///nucleoplasm///cytoplasm
1528	5.51e-02	6.73e-03	0.3553	-2.71014	-0.962919	1183.48	CYB5A	cytochrome b5 type A	CYB5|MCB5|METAG	protein-coding	ENSG00000166347	active	NC_000018.10	74250846	74291980	negative	4163	GO:0004129///GO:0005515///GO:0019899///GO:0020037///GO:0046872	GO:0022900///GO:1902600	GO:0005741///GO:0005789///GO:0005829///GO:0016020///GO:0043231	cytochrome-c oxidase activity///protein binding///enzyme binding///heme binding///metal ion binding	electron transport chain///proton transmembrane transport	mitochondrial outer membrane///endoplasmic reticulum membrane///cytosol///membrane///intracellular membrane-bounded organelle
221785	5.52e-02	6.74e-03	0.1668	-2.70927	-0.451914	1691.86	ZSCAN25	zinc finger and SCAN domain containing 25	ZNF498	protein-coding	ENSG00000197037	active	NC_000007.14	99616608	99738689	positive	11325	GO:0000978///GO:0000981///GO:0046872	GO:0006357	GO:0005634	RNA polymerase II cis-regulatory region sequence-specific DNA binding///DNA-binding transcription factor activity, RNA polymerase II-specific///metal ion binding	regulation of transcription by RNA polymerase II	nucleus
88745	5.52e-02	6.75e-03	0.0984	2.70883	0.266595	3636.37	RRP36	ribosomal RNA processing 36	C6orf153|dJ20C7.4	protein-coding	ENSG00000124541	active	NC_000006.12	43021602	43029599	positive	1252	GO:0003723	GO:0000462///GO:0000469///GO:0006364///GO:0042274	GO:0005654///GO:0005730///GO:0030686	RNA binding	maturation of SSU-rRNA from tricistronic rRNA transcript (SSU-rRNA, 5.8S rRNA, LSU-rRNA)///cleavage involved in rRNA processing///rRNA processing///ribosomal small subunit biogenesis	nucleoplasm///nucleolus///90S preribosome
80013	5.55e-02	6.79e-03	0.1668	2.70706	0.451439	797.55	MINDY3	MINDY lysine 48 deubiquitinase 3	C10orf97|CARP|DERP5|FAM188A|MST126|MSTP126|my042	protein-coding	ENSG00000148481	active	NC_000010.11	15778169	15860533	negative	8378	GO:0004843///GO:0005515///GO:1990380	GO:0006915///GO:0071108	GO:0005654///GO:0031965	cysteine-type deubiquitinase activity///protein binding///Lys48-specific deubiquitinase activity	apoptotic process///protein K48-linked deubiquitination	nucleoplasm///nuclear membrane
10194	5.56e-02	6.80e-03	0.6116	-2.70655	-1.65523	766.27	TSHZ1	teashirt zinc finger homeobox 1	CAA|NY-CO-33|SDCCAG33|TSH1	protein-coding	ENSG00000179981	active	NC_000018.10	75210797	75289950	positive	6097	GO:0000981///GO:0003677///GO:0005515///GO:0046872	GO:0006357///GO:0009952///GO:0042474///GO:0060023	GO:0000785///GO:0005634	DNA-binding transcription factor activity, RNA polymerase II-specific///DNA binding///protein binding///metal ion binding	regulation of transcription by RNA polymerase II///anterior/posterior pattern specification///middle ear morphogenesis///soft palate development	chromatin///nucleus
2237	5.56e-02	6.80e-03	0.2432	2.70629	0.658077	8431.63	FEN1	flap structure-specific endonuclease 1	FEN-1|MF1|RAD2	protein-coding	ENSG00000168496	active	NC_000011.10	61792911	61797238	positive	2016	GO:0000287///GO:0003677///GO:0003684///GO:0003690///GO:0004519///GO:0004523///GO:0004527///GO:0005515///GO:0008309///GO:0008409///GO:0017108///GO:0030145///GO:0048256	GO:0000724///GO:0006260///GO:0006281///GO:0006287///GO:0006302///GO:0007613///GO:0009650///GO:0032201///GO:0043137///GO:0045876///GO:0090305///GO:0090502	GO:0000781///GO:0005634///GO:0005654///GO:0005730///GO:0005739///GO:0016020///GO:0032991	magnesium ion binding///DNA binding///damaged DNA binding///double-stranded DNA binding///endonuclease activity///RNA-DNA hybrid ribonuclease activity///exonuclease activity///protein binding///double-stranded DNA exodeoxyribonuclease activity///5'-3' exonuclease activity///5'-flap endonuclease activity///manganese ion binding///flap endonuclease activity	double-strand break repair via homologous recombination///DNA replication///DNA repair///base-excision repair, gap-filling///double-strand break repair///memory///UV protection///telomere maintenance via semi-conservative replication///DNA replication, removal of RNA primer///positive regulation of sister chromatid cohesion///nucleic acid phosphodiester bond hydrolysis///RNA phosphodiester bond hydrolysis, endonucleolytic	chromosome, telomeric region///nucleus///nucleoplasm///nucleolus///mitochondrion///membrane///protein-containing complex
79169	5.56e-02	6.82e-03	0.187	2.70555	0.505854	227.93	C1orf35	chromosome 1 open reading frame 35	MMTAG2	protein-coding	ENSG00000143793	active	NC_000001.11	228100731	228103325	negative	1470	GO:0003723///GO:0005515		GO:0005576///GO:0034774///GO:1904813	RNA binding///protein binding		extracellular region///secretory granule lumen///ficolin-1-rich granule lumen
145438	5.56e-02	6.82e-03	0.4356	2.70558	1.17862	56.84	FRMD6-AS1	FRMD6 antisense RNA 1	C14orf82	ncRNA	ENSG00000258537	active	NC_000014.9	51649516	51651744	negative	2229
100101267	5.56e-02	6.82e-03	0.0936	2.70537	0.253154	3328.31	POM121C	POM121 transmembrane nucleoporin C	POM121-2	protein-coding	ENSG00000272391	active	NC_000007.14	75416786	75486299	negative	6876	GO:0005515///GO:0008139///GO:0017056	GO:0006405///GO:0006606///GO:0051028	GO:0005635///GO:0005643///GO:0005654///GO:0005789///GO:0031965	protein binding///nuclear localization sequence binding///structural constituent of nuclear pore	RNA export from nucleus///protein import into nucleus///mRNA transport	nuclear envelope///nuclear pore///nucleoplasm///endoplasmic reticulum membrane///nuclear membrane
2668	5.57e-02	6.83e-03	0.1673	-2.70499	-0.452596	463.6	GDNF	glial cell derived neurotrophic factor	ATF|ATF1|ATF2|HFB1-GDNF|HSCR3	protein-coding	ENSG00000168621	active	NC_000005.10	37812677	37840044	negative	4545	GO:0005102///GO:0005515///GO:0008083///GO:0030116///GO:0030971///GO:0042803///GO:1902379	GO:0001656///GO:0001658///GO:0001755///GO:0001759///GO:0001941///GO:0003337///GO:0007165///GO:0007399///GO:0007422///GO:0008284///GO:0008344///GO:0010468///GO:0021516///GO:0021784///GO:0030432///GO:0031175///GO:0032770///GO:0033603///GO:0043066///GO:0043524///GO:0045597///GO:0045944///GO:0048255///GO:0048484///GO:0048485///GO:0048568///GO:0051584///GO:0060676///GO:0060688///GO:0061642///GO:0071679///GO:0072107///GO:0072108///GO:0090190///GO:2000736///GO:2001240///GO:2001260	GO:0005576///GO:0005615///GO:0005794	signaling receptor binding///protein binding///growth factor activity///glial cell-derived neurotrophic factor receptor binding///receptor tyrosine kinase binding///protein homodimerization activity///chemoattractant activity involved in axon guidance	metanephros development///branching involved in ureteric bud morphogenesis///neural crest cell migration///organ induction///postsynaptic membrane organization///mesenchymal to epithelial transition involved in metanephros morphogenesis///signal transduction///nervous system development///peripheral nervous system development///positive regulation of cell population proliferation///adult locomotory behavior///regulation of gene expression///dorsal spinal cord development///postganglionic parasympathetic fiber development///peristalsis///neuron projection development///positive regulation of monooxygenase activity///positive regulation of dopamine secretion///negative regulation of apoptotic process///negative regulation of neuron apoptotic process///positive regulation of cell differentiation///positive regulation of transcription by RNA polymerase II///mRNA stabilization///enteric nervous system development///sympathetic nervous system development///embryonic organ development///regulation of dopamine uptake involved in synaptic transmission///ureteric bud formation///regulation of morphogenesis of a branching structure///chemoattraction of axon///commissural neuron axon guidance///positive regulation of ureteric bud formation///positive regulation of mesenchymal to epithelial transition involved in metanephros morphogenesis///positive regulation of branching involved in ureteric bud morphogenesis///regulation of stem cell differentiation///negative regulation of extrinsic apoptotic signaling pathway in absence of ligand///regulation of semaphorin-plexin signaling pathway	extracellular region///extracellular space///Golgi apparatus
23218	5.58e-02	6.85e-03	0.1978	2.70405	0.534944	523.66	NBEAL2	neurobeachin like 2	BDPLT4|GPS	protein-coding	ENSG00000160796	active	NC_000003.12	46979666	47009704	positive	10395	GO:0005515///GO:0019901	GO:0008104///GO:0030220	GO:0005783///GO:0005829///GO:0005886///GO:0016020///GO:0070821///GO:0101003	protein binding///protein kinase binding	protein localization///platelet formation	endoplasmic reticulum///cytosol///plasma membrane///membrane///tertiary granule membrane///ficolin-1-rich granule membrane
4430	5.63e-02	6.91e-03	0.1392	-2.70094	-0.375955	15067.3	MYO1B	myosin IB	MMI-alpha|MMIa|MYH-1c|myr1	protein-coding	ENSG00000128641	active	NC_000002.12	191245400	191425386	positive	5392	GO:0000146///GO:0005515///GO:0005516///GO:0005524///GO:0005546///GO:0005547///GO:0045296///GO:0051015	GO:0006892///GO:0007015///GO:0030048///GO:0030050///GO:0051017	GO:0005737///GO:0005769///GO:0005884///GO:0005886///GO:0005902///GO:0005903///GO:0010008///GO:0015629///GO:0016459///GO:0030175///GO:0031982///GO:0032588///GO:0045177///GO:0048471///GO:0070062///GO:0071944	microfilament motor activity///protein binding///calmodulin binding///ATP binding///phosphatidylinositol-4,5-bisphosphate binding///phosphatidylinositol-3,4,5-trisphosphate binding///cadherin binding///actin filament binding	post-Golgi vesicle-mediated transport///actin filament organization///actin filament-based movement///vesicle transport along actin filament///actin filament bundle assembly	cytoplasm///early endosome///actin filament///plasma membrane///microvillus///brush border///endosome membrane///actin cytoskeleton///myosin complex///filopodium///vesicle///trans-Golgi network membrane///apical part of cell///perinuclear region of cytoplasm///extracellular exosome///cell periphery
3930	5.66e-02	6.96e-03	0.1811	2.69892	0.488756	4638.55	LBR	lamin B receptor	C14SR|DHCR14B|LMN2R|PHA|PHASK|TDRD18	protein-coding	ENSG00000143815	active	NC_000001.11	225401502	225428855	negative	4500	GO:0003677///GO:0003723///GO:0005515///GO:0005521///GO:0016627///GO:0050613///GO:0070087///GO:0070402	GO:0006695///GO:0016126///GO:0030223	GO:0005634///GO:0005635///GO:0005637///GO:0005737///GO:0005789///GO:0016020///GO:0031965	DNA binding///RNA binding///protein binding///lamin binding///oxidoreductase activity, acting on the CH-CH group of donors///delta14-sterol reductase activity///chromo shadow domain binding///NADPH binding	cholesterol biosynthetic process///sterol biosynthetic process///neutrophil differentiation	nucleus///nuclear envelope///nuclear inner membrane///cytoplasm///endoplasmic reticulum membrane///membrane///nuclear membrane
4999	5.66e-02	6.95e-03	0.2708	2.69923	0.731056	1409.41	ORC2	origin recognition complex subunit 2	ORC2L	protein-coding	ENSG00000115942	active	NC_000002.12	200908977	200963701	negative	5065	GO:0003688///GO:0005515	GO:0000122///GO:0006270	GO:0000781///GO:0000792///GO:0000808///GO:0000939///GO:0005634///GO:0005654///GO:0005664///GO:0005813///GO:0016020	DNA replication origin binding///protein binding	negative regulation of transcription by RNA polymerase II///DNA replication initiation	chromosome, telomeric region///heterochromatin///origin recognition complex///inner kinetochore///nucleus///nucleoplasm///nuclear origin of replication recognition complex///centrosome///membrane
27067	5.66e-02	6.96e-03	0.1617	-2.69897	-0.436406	1378.72	STAU2	staufen double-stranded RNA binding protein 2	39K2|39K3	protein-coding	ENSG00000040341	active	NC_000008.11	73420369	73747708	negative	5904	GO:0003723///GO:0003725///GO:0003729///GO:0005515///GO:0019894///GO:0030544///GO:0043022///GO:0051019	GO:0007281///GO:0008298///GO:0010468///GO:0032956///GO:0034599///GO:0035418///GO:0048592///GO:0051489///GO:0051965///GO:0061003///GO:0098964///GO:1900454	GO:0005730///GO:0005783///GO:0005874///GO:0005886///GO:0010494///GO:0016020///GO:0030424///GO:0031965///GO:0032839///GO:0043005///GO:0043025///GO:0043198///GO:1990124	RNA binding///double-stranded RNA binding///mRNA binding///protein binding///kinesin binding///Hsp70 protein binding///ribosome binding///mitogen-activated protein kinase binding	germ cell development///intracellular mRNA localization///regulation of gene expression///regulation of actin cytoskeleton organization///cellular response to oxidative stress///protein localization to synapse///eye morphogenesis///regulation of filopodium assembly///positive regulation of synapse assembly///positive regulation of dendritic spine morphogenesis///anterograde dendritic transport of messenger ribonucleoprotein complex///positive regulation of long-term synaptic depression	nucleolus///endoplasmic reticulum///microtubule///plasma membrane///cytoplasmic stress granule///membrane///axon///nuclear membrane///dendrite cytoplasm///neuron projection///neuronal cell body///dendritic shaft///messenger ribonucleoprotein complex
81671	5.66e-02	6.96e-03	0.2265	2.69868	0.611359	5495.47	VMP1	vacuole membrane protein 1	EPG3|TANGO5|TMEM49	protein-coding	ENSG00000062716	active	NC_000017.11	59707654	59842255	positive	4054	GO:0005515///GO:0017128	GO:0000045///GO:0006914///GO:0007030///GO:0007566///GO:0016240///GO:0017121///GO:0034329///GO:0042953///GO:0098609///GO:0140056///GO:1901896///GO:1990456	GO:0000407///GO:0000421///GO:0005730///GO:0005783///GO:0005789///GO:0005886///GO:0012505///GO:0016020///GO:0033116	protein binding///phospholipid scramblase activity	autophagosome assembly///autophagy///Golgi organization///embryo implantation///autophagosome membrane docking///plasma membrane phospholipid scrambling///cell junction assembly///lipoprotein transport///cell-cell adhesion///organelle localization by membrane tethering///positive regulation of ATPase-coupled calcium transmembrane transporter activity///mitochondrion-endoplasmic reticulum membrane tethering	phagophore assembly site///autophagosome membrane///nucleolus///endoplasmic reticulum///endoplasmic reticulum membrane///plasma membrane///endomembrane system///membrane///endoplasmic reticulum-Golgi intermediate compartment membrane
343069	5.66e-02	6.97e-03	0.3097	-2.69846	-0.835724	76.44	HNRNPCL1	heterogeneous nuclear ribonucleoprotein C like 1	HNRPCL1	protein-coding	ENSG00000179172	active	NC_000001.11	12847377	12848756	negative	1170	GO:0003723///GO:0005515///GO:0042802		GO:0005634///GO:1990904	RNA binding///protein binding///identical protein binding		nucleus///ribonucleoprotein complex
1742	5.67e-02	6.98e-03	0.3009	-2.69775	-0.811861	256.62	DLG4	discs large MAGUK scaffold protein 4	MRD62|PSD95|SAP-90|SAP90	protein-coding	ENSG00000132535	active	NC_000017.11	7187180	7220050	negative	8251	GO:0005109///GO:0005515///GO:0008022///GO:0019865///GO:0019894///GO:0019900///GO:0019901///GO:0019903///GO:0030165///GO:0031697///GO:0031698///GO:0031748///GO:0031812///GO:0033130///GO:0035255///GO:0044877///GO:0097109///GO:0097110///GO:0098919	GO:0002091///GO:0007165///GO:0007204///GO:0007268///GO:0007399///GO:0007612///GO:0016188///GO:0021987///GO:0035176///GO:0035418///GO:0035641///GO:0035865///GO:0043113///GO:0045184///GO:0045197///GO:0048169///GO:0050806///GO:0050885///GO:0060997///GO:0061098///GO:0065003///GO:0071625///GO:0097113///GO:0097120///GO:0098609///GO:0098970///GO:0099562///GO:0099645///GO:0150012///GO:1904719///GO:2000310///GO:2000463///GO:2000821	GO:0005737///GO:0005739///GO:0005783///GO:0005829///GO:0005886///GO:0005912///GO:0008021///GO:0014069///GO:0030054///GO:0030666///GO:0030863///GO:0031234///GO:0031594///GO:0032281///GO:0032839///GO:0043005///GO:0043197///GO:0044224///GO:0044300///GO:0044306///GO:0044309///GO:0045202///GO:0045211///GO:0060076///GO:0097060///GO:0098839///GO:0098978	frizzled binding///protein binding///protein C-terminus binding///immunoglobulin binding///kinesin binding///kinase binding///protein kinase binding///protein phosphatase binding///PDZ domain binding///beta-1 adrenergic receptor binding///beta-2 adrenergic receptor binding///D1 dopamine receptor binding///P2Y1 nucleotide receptor binding///acetylcholine receptor binding///ionotropic glutamate receptor binding///protein-containing complex binding///neuroligin family protein binding///scaffold protein binding///structural constituent of postsynaptic density	negative regulation of receptor internalization///signal transduction///positive regulation of cytosolic calcium ion concentration///chemical synaptic transmission///nervous system development///learning///synaptic vesicle maturation///cerebral cortex development///social behavior///protein localization to synapse///locomotory exploration behavior///cellular response to potassium ion///receptor clustering///establishment of protein localization///establishment or maintenance of epithelial cell apical/basal polarity///regulation of long-term neuronal synaptic plasticity///positive regulation of synaptic transmission///neuromuscular process controlling balance///dendritic spine morphogenesis///positive regulation of protein tyrosine kinase activity///protein-containing complex assembly///vocalization behavior///AMPA glutamate receptor clustering///receptor localization to synapse///cell-cell adhesion///postsynaptic neurotransmitter receptor diffusion trapping///maintenance of postsynaptic density structure///neurotransmitter receptor localization to postsynaptic specialization membrane///positive regulation of neuron projection arborization///positive regulation of AMPA glutamate receptor clustering///regulation of NMDA receptor activity///positive regulation of excitatory postsynaptic potential///regulation of grooming behavior	cytoplasm///mitochondrion///endoplasmic reticulum///cytosol///plasma membrane///adherens junction///synaptic vesicle///postsynaptic density///cell junction///endocytic vesicle membrane///cortical cytoskeleton///extrinsic component of cytoplasmic side of plasma membrane///neuromuscular junction///AMPA glutamate receptor complex///dendrite cytoplasm///neuron projection///dendritic spine///juxtaparanode region of axon///cerebellar mossy fiber///neuron projection terminus///neuron spine///synapse///postsynaptic membrane///excitatory synapse///synaptic membrane///postsynaptic density membrane///glutamatergic synapse
23559	5.67e-02	6.99e-03	0.2556	-2.69743	-0.689382	551.24	WBP1	WW domain binding protein 1	WBP-1	protein-coding	ENSG00000239779	active	NC_000002.12	74458438	74460881	positive	1175	GO:0005515///GO:0050699	GO:0008150	GO:0005575	protein binding///WW domain binding	biological_process	cellular_component
285331	5.67e-02	7.00e-03	0.1971	2.69703	0.531652	784.65	CCDC66	coiled-coil domain containing 66		protein-coding	ENSG00000180376	active	NC_000003.12	56557125	56621837	positive	5004	GO:0005515///GO:0008017///GO:0042803	GO:0001578///GO:0001895///GO:0050908///GO:0060271///GO:1903564	GO:0001750///GO:0001917///GO:0005813///GO:0005829///GO:0005874///GO:0005929///GO:0030054///GO:0034451///GO:0035869///GO:0036064///GO:0090543	protein binding///microtubule binding///protein homodimerization activity	microtubule bundle formation///retina homeostasis///detection of light stimulus involved in visual perception///cilium assembly///regulation of protein localization to cilium	photoreceptor outer segment///photoreceptor inner segment///centrosome///cytosol///microtubule///cilium///cell junction///centriolar satellite///ciliary transition zone///ciliary basal body///Flemming body
56829	5.69e-02	7.01e-03	0.3178	-2.69613	-0.856961	5134.56	ZC3HAV1	zinc finger CCCH-type containing, antiviral 1	ARTD13|FLB6421|PARP13|ZAP|ZC3H2|ZC3HDC2	protein-coding	ENSG00000105939	active	NC_000007.14	139043515	139109720	negative	8239	GO:0003723///GO:0003950///GO:0005515///GO:0045296///GO:0046872///GO:0070403///GO:1990404	GO:0009615///GO:0032481///GO:0045071///GO:0045087///GO:0051607///GO:0061014///GO:0070212	GO:0005634///GO:0005829	RNA binding///NAD+ ADP-ribosyltransferase activity///protein binding///cadherin binding///metal ion binding///NAD+ binding///NAD+-protein ADP-ribosyltransferase activity	response to virus///positive regulation of type I interferon production///negative regulation of viral genome replication///innate immune response///defense response to virus///positive regulation of mRNA catabolic process///protein poly-ADP-ribosylation	nucleus///cytosol
100124700	5.69e-02	7.03e-03	0.4768	-2.69545	-1.28511	51.68	HOTAIR	HOX transcript antisense RNA	HOXAS|HOXC-AS4|HOXC11-AS1|NCRNA00072	ncRNA	ENSG00000228630	active	NC_000012.12	53962308	53974956	negative	2579
53373	5.71e-02	7.06e-03	0.1642	2.69413	0.442347	1210.44	TPCN1	two pore segment channel 1	TPC1	protein-coding	ENSG00000186815	active	NC_000012.12	113221429	113298589	positive	7616	GO:0005244///GO:0005248///GO:0005515///GO:0015280///GO:0019905///GO:0042802///GO:0042803///GO:0072345///GO:0080025///GO:0097682	GO:0010508///GO:0034220///GO:0034765///GO:0035725///GO:0051209///GO:0075509	GO:0005764///GO:0005765///GO:0005768///GO:0010008///GO:0031901///GO:0036019///GO:0055038	voltage-gated ion channel activity///voltage-gated sodium channel activity///protein binding///ligand-gated sodium channel activity///syntaxin binding///identical protein binding///protein homodimerization activity///NAADP-sensitive calcium-release channel activity///phosphatidylinositol-3,5-bisphosphate binding///intracellular phosphatidylinositol-3,5-bisphosphate-sensitive cation channel activity	positive regulation of autophagy///ion transmembrane transport///regulation of ion transmembrane transport///sodium ion transmembrane transport///release of sequestered calcium ion into cytosol///endocytosis involved in viral entry into host cell	lysosome///lysosomal membrane///endosome///endosome membrane///early endosome membrane///endolysosome///recycling endosome membrane
100132341	5.71e-02	7.06e-03	0.3581	2.69399	0.964778	59.73	CLUHP3	clustered mitochondria homolog pseudogene 3	C16orf67|KIAA0664L3|KIAA0664P3|URLC3	pseudo	ENSG00000290927	active	NC_000016.10	31700613	31707437	positive	1789	GO:0005515			protein binding
4807	5.72e-02	7.07e-03	0.6639	-2.69372	-1.78829	44.53	NHLH1	nescient helix-loop-helix 1	HEN1|NSCL|NSCL1|bHLHa35	protein-coding	ENSG00000171786	active	NC_000001.11	160367071	160372846	positive	2557	GO:0000977///GO:0000978///GO:0000981///GO:0001228///GO:0005515///GO:0046983///GO:1990837	GO:0006357///GO:0007417///GO:0030154///GO:0045944	GO:0000785///GO:0005634	RNA polymerase II transcription regulatory region sequence-specific DNA binding///RNA polymerase II cis-regulatory region sequence-specific DNA binding///DNA-binding transcription factor activity, RNA polymerase II-specific///DNA-binding transcription activator activity, RNA polymerase II-specific///protein binding///protein dimerization activity///sequence-specific double-stranded DNA binding	regulation of transcription by RNA polymerase II///central nervous system development///cell differentiation///positive regulation of transcription by RNA polymerase II	chromatin///nucleus
51177	5.72e-02	7.07e-03	0.2158	-2.69349	-0.581236	1620.75	PLEKHO1	pleckstrin homology domain containing O1	CKIP-1|CKIP1|JBP|OC120	protein-coding	ENSG00000023902	active	NC_000001.11	150149434	150160065	positive	3214	GO:0005515	GO:0007520///GO:0008360///GO:0051451///GO:0072673///GO:1901739	GO:0005634///GO:0005737///GO:0032587///GO:0036195	protein binding	myoblast fusion///regulation of cell shape///myoblast migration///lamellipodium morphogenesis///regulation of myoblast fusion	nucleus///cytoplasm///ruffle membrane///muscle cell projection membrane
10890	5.72e-02	7.08e-03	0.1683	-2.69302	-0.453187	6112.3	RAB10	RAB10, member RAS oncogene family		protein-coding	ENSG00000084733	active	NC_000002.12	26034084	26137454	positive	3609	GO:0003924///GO:0003925///GO:0005515///GO:0005525///GO:0019003///GO:0031489///GO:0098641	GO:0006893///GO:0006904///GO:0007409///GO:0009306///GO:0016192///GO:0016197///GO:0017157///GO:0019882///GO:0030859///GO:0032869///GO:0043001///GO:0045055///GO:0045200///GO:0071786///GO:0072659///GO:0090150///GO:0097051///GO:0098609///GO:1903361	GO:0000139///GO:0005768///GO:0005789///GO:0005794///GO:0005802///GO:0005829///GO:0005856///GO:0005886///GO:0005912///GO:0005925///GO:0005929///GO:0008021///GO:0030659///GO:0030667///GO:0030670///GO:0032593///GO:0043231///GO:0048471///GO:0055037///GO:0055038///GO:0070062///GO:0070382///GO:0071782	GTPase activity///G protein activity///protein binding///GTP binding///GDP binding///myosin V binding///cadherin binding involved in cell-cell adhesion	Golgi to plasma membrane transport///vesicle docking involved in exocytosis///axonogenesis///protein secretion///vesicle-mediated transport///endosomal transport///regulation of exocytosis///antigen processing and presentation///polarized epithelial cell differentiation///cellular response to insulin stimulus///Golgi to plasma membrane protein transport///regulated exocytosis///establishment of neuroblast polarity///endoplasmic reticulum tubular network organization///protein localization to plasma membrane///establishment of protein localization to membrane///establishment of protein localization to endoplasmic reticulum membrane///cell-cell adhesion///protein localization to basolateral plasma membrane	Golgi membrane///endosome///endoplasmic reticulum membrane///Golgi apparatus///trans-Golgi network///cytosol///cytoskeleton///plasma membrane///adherens junction///focal adhesion///cilium///synaptic vesicle///cytoplasmic vesicle membrane///secretory granule membrane///phagocytic vesicle membrane///insulin-responsive compartment///intracellular membrane-bounded organelle///perinuclear region of cytoplasm///recycling endosome///recycling endosome membrane///extracellular exosome///exocytic vesicle///endoplasmic reticulum tubular network
4601	5.74e-02	7.11e-03	0.2783	-2.6917	-0.749124	395.2	MXI1	MAX interactor 1, dimerization protein	MAD2|MXD2|MXI|bHLHc11	protein-coding	ENSG00000119950	active	NC_000010.11	110207605	110287365	positive	3843	GO:0000977///GO:0000978///GO:0000981///GO:0001227///GO:0005515///GO:0046983	GO:0000122///GO:0006357	GO:0000785///GO:0005634///GO:0005654///GO:0005730///GO:0005829///GO:0090575	RNA polymerase II transcription regulatory region sequence-specific DNA binding///RNA polymerase II cis-regulatory region sequence-specific DNA binding///DNA-binding transcription factor activity, RNA polymerase II-specific///DNA-binding transcription repressor activity, RNA polymerase II-specific///protein binding///protein dimerization activity	negative regulation of transcription by RNA polymerase II///regulation of transcription by RNA polymerase II	chromatin///nucleus///nucleoplasm///nucleolus///cytosol///RNA polymerase II transcription regulator complex
127002	5.76e-02	7.14e-03	0.3186	2.6903	0.857216	187.38	ATXN7L2	ataxin 7 like 2		protein-coding	ENSG00000162650	active	NC_000001.11	109483905	109492804	positive	4690
8535	5.80e-02	7.19e-03	0.3817	-2.68788	-1.02586	1379.63	CBX4	chromobox 4	NBP16|PC2	protein-coding	ENSG00000141582	active	NC_000017.11	79833156	79839440	negative	4526	GO:0000976///GO:0003682///GO:0003714///GO:0003727///GO:0005515///GO:0019789///GO:0019899///GO:0032183///GO:0035064///GO:0051219///GO:0061665	GO:0000122///GO:0006325///GO:0016925///GO:0043066///GO:0045892	GO:0005634///GO:0005654///GO:0016604///GO:0016607///GO:0031519///GO:0035102	transcription cis-regulatory region binding///chromatin binding///transcription corepressor activity///single-stranded RNA binding///protein binding///SUMO transferase activity///enzyme binding///SUMO binding///methylated histone binding///phosphoprotein binding///SUMO ligase activity	negative regulation of transcription by RNA polymerase II///chromatin organization///protein sumoylation///negative regulation of apoptotic process///negative regulation of DNA-templated transcription	nucleus///nucleoplasm///nuclear body///nuclear speck///PcG protein complex///PRC1 complex
10252	5.82e-02	7.22e-03	0.3583	-2.68647	-0.96259	66.44	SPRY1	sprouty RTK signaling antagonist 1	hSPRY1	protein-coding	ENSG00000164056	active	NC_000004.12	123396791	123403760	positive	3524	GO:0005515	GO:0000132///GO:0001656///GO:0001657///GO:0001759///GO:0008285///GO:0010719///GO:0030512///GO:0034260///GO:0040037///GO:0043407///GO:0046580///GO:0048513///GO:0051387///GO:0060449///GO:0060940///GO:0070371///GO:0070373///GO:1902747	GO:0005654///GO:0005794///GO:0005829///GO:0005886	protein binding	establishment of mitotic spindle orientation///metanephros development///ureteric bud development///organ induction///negative regulation of cell population proliferation///negative regulation of epithelial to mesenchymal transition///negative regulation of transforming growth factor beta receptor signaling pathway///negative regulation of GTPase activity///negative regulation of fibroblast growth factor receptor signaling pathway///negative regulation of MAP kinase activity///negative regulation of Ras protein signal transduction///animal organ development///negative regulation of neurotrophin TRK receptor signaling pathway///bud elongation involved in lung branching///epithelial to mesenchymal transition involved in cardiac fibroblast development///ERK1 and ERK2 cascade///negative regulation of ERK1 and ERK2 cascade///negative regulation of lens fiber cell differentiation	nucleoplasm///Golgi apparatus///cytosol///plasma membrane
105369699	5.83e-02	7.24e-03	0.2284	-2.6858	-0.613493	236.56	LOC105369699	uncharacterized LOC105369699		ncRNA		active	NC_000012.12	24818056	24836555	positive	5408
3633	5.85e-02	7.26e-03	0.2034	2.68455	0.545947	476.47	INPP5B	inositol polyphosphate-5-phosphatase B	5PTase	protein-coding	ENSG00000204084	active	NC_000001.11	37860697	37947095	negative	5735	GO:0004439///GO:0005515///GO:0046872///GO:0052658///GO:0052659	GO:0001701///GO:0007165///GO:0007283///GO:0030317///GO:0043647///GO:0046856///GO:0070613	GO:0005793///GO:0005794///GO:0005829///GO:0005886///GO:0016020///GO:0030670///GO:0031901	phosphatidylinositol-4,5-bisphosphate 5-phosphatase activity///protein binding///metal ion binding///inositol-1,4,5-trisphosphate 5-phosphatase activity///inositol-1,3,4,5-tetrakisphosphate 5-phosphatase activity	in utero embryonic development///signal transduction///spermatogenesis///flagellated sperm motility///inositol phosphate metabolic process///phosphatidylinositol dephosphorylation///regulation of protein processing	endoplasmic reticulum-Golgi intermediate compartment///Golgi apparatus///cytosol///plasma membrane///membrane///phagocytic vesicle membrane///early endosome membrane
10427	5.85e-02	7.26e-03	0.1094	2.68454	0.293711	1847.03	SEC24B	SEC24 homolog B, COPII coat complex component	SEC24	protein-coding	ENSG00000138802	active	NC_000004.12	109433715	109540896	positive	5861	GO:0000149///GO:0005515///GO:0008270	GO:0001843///GO:0003151///GO:0006886///GO:0006888///GO:0021747///GO:0035909///GO:0060088///GO:0060463///GO:0060982///GO:0061156///GO:0090110///GO:0090178///GO:1901301	GO:0005789///GO:0005829///GO:0012507///GO:0030127///GO:0070971	SNARE binding///protein binding///zinc ion binding	neural tube closure///outflow tract morphogenesis///intracellular protein transport///endoplasmic reticulum to Golgi vesicle-mediated transport///cochlear nucleus development///aorta morphogenesis///auditory receptor cell stereocilium organization///lung lobe morphogenesis///coronary artery morphogenesis///pulmonary artery morphogenesis///COPII-coated vesicle cargo loading///regulation of establishment of planar polarity involved in neural tube closure///regulation of cargo loading into COPII-coated vesicle	endoplasmic reticulum membrane///cytosol///ER to Golgi transport vesicle membrane///COPII vesicle coat///endoplasmic reticulum exit site
132241	5.85e-02	7.27e-03	0.2393	2.68401	0.642351	129.58	RPL32P3	ribosomal protein L32 pseudogene 3		pseudo	ENSG00000290993	active	NC_000003.12	129382834	129399439	negative	2079
2661	5.86e-02	7.28e-03	0.3757	-2.68371	-1.00834	441.63	GDF9	growth differentiation factor 9	POF14	protein-coding	ENSG00000164404	active	NC_000005.10	132861181	132866884	negative	3990	GO:0005125///GO:0008083///GO:0070698	GO:0007179///GO:0007292///GO:0008284///GO:0010862///GO:0030509///GO:0060395///GO:2000870	GO:0005615	cytokine activity///growth factor activity///type I activin receptor binding	transforming growth factor beta receptor signaling pathway///female gamete generation///positive regulation of cell population proliferation///positive regulation of pathway-restricted SMAD protein phosphorylation///BMP signaling pathway///SMAD protein signal transduction///regulation of progesterone secretion	extracellular space
57035	5.87e-02	7.30e-03	0.2142	-2.68291	-0.574609	1093.43	RSRP1	arginine and serine rich protein 1	C1orf63|NPD014	protein-coding	ENSG00000117616	active	NC_000001.11	25242237	25338254	negative	7103	GO:0005515			protein binding
65005	5.89e-02	7.33e-03	0.1748	-2.6814	-0.46858	2471	MRPL9	mitochondrial ribosomal protein L9	L9mt	protein-coding	ENSG00000143436	active	NC_000001.11	151759647	151763496	negative	1407	GO:0003723///GO:0003735///GO:0005515	GO:0006412///GO:0032543	GO:0005739///GO:0005743///GO:0005761///GO:0005762	RNA binding///structural constituent of ribosome///protein binding	translation///mitochondrial translation	mitochondrion///mitochondrial inner membrane///mitochondrial ribosome///mitochondrial large ribosomal subunit
4053	5.91e-02	7.35e-03	0.1509	2.68039	0.404459	978.9	LTBP2	latent transforming growth factor beta binding protein 2	C14orf141|GLC3D|LTBP3|MSPKA|MSTP031|WMS3	protein-coding	ENSG00000119681	active	NC_000014.9	74498183	74612593	negative	8816	GO:0005201///GO:0005509///GO:0005515///GO:0008201///GO:0019838///GO:0050436	GO:0006605///GO:0007179///GO:0009306///GO:0097435	GO:0005576///GO:0005615///GO:0031012///GO:0062023///GO:0070062	extracellular matrix structural constituent///calcium ion binding///protein binding///heparin binding///growth factor binding///microfibril binding	protein targeting///transforming growth factor beta receptor signaling pathway///protein secretion///supramolecular fiber organization	extracellular region///extracellular space///extracellular matrix///collagen-containing extracellular matrix///extracellular exosome
51122	5.91e-02	7.37e-03	0.2117	2.67969	0.567302	1350.04	COMMD2	COMM domain containing 2	HSPC042	protein-coding	ENSG00000114744	active	NC_000003.12	149738470	149752499	negative	3786	GO:0005515		GO:0005737	protein binding		cytoplasm
106635684	5.91e-02	7.37e-03	0.4189	-2.67982	-1.12256	1321.75	SNORD141B	small nucleolar RNA, C/D box 141B		snoRNA		active	NC_000005.10	14652278	14652382	negative	105
105369340	5.92e-02	7.38e-03	0.3092	-2.67932	-0.828383	246.18	PPP1R14B-AS1	PPP1R14B antisense RNA 1		ncRNA	ENSG00000256940	active	NC_000011.10	64245866	64248214	positive	692
5744	5.92e-02	7.38e-03	0.3916	-2.67912	-1.04901	81.58	PTHLH	parathyroid hormone like hormone	BDE2|HHM|PLP|PTHR|PTHRP	protein-coding	ENSG00000087494	active	NC_000012.12	27958084	27972864	negative	3190	GO:0005179///GO:0005515///GO:0051428	GO:0001501///GO:0002076///GO:0007189///GO:0007267///GO:0007565///GO:0008284///GO:0008285///GO:0008544///GO:0010468///GO:0030282///GO:0032330///GO:0032331///GO:0046058///GO:0061182	GO:0005576///GO:0005615///GO:0005654///GO:0005737///GO:0005794///GO:0005829	hormone activity///protein binding///peptide hormone receptor binding	skeletal system development///osteoblast development///adenylate cyclase-activating G protein-coupled receptor signaling pathway///cell-cell signaling///female pregnancy///positive regulation of cell population proliferation///negative regulation of cell population proliferation///epidermis development///regulation of gene expression///bone mineralization///regulation of chondrocyte differentiation///negative regulation of chondrocyte differentiation///cAMP metabolic process///negative regulation of chondrocyte development	extracellular region///extracellular space///nucleoplasm///cytoplasm///Golgi apparatus///cytosol
130612	5.99e-02	7.48e-03	0.2567	-2.67485	-0.68671	117.36	TMEM198	transmembrane protein 198	TMEM198A	protein-coding	ENSG00000188760	active	NC_000002.12	219543663	219550595	positive	2562		GO:0016055///GO:0090263	GO:0005886///GO:0031410		Wnt signaling pathway///positive regulation of canonical Wnt signaling pathway	plasma membrane///cytoplasmic vesicle
5695	6.00e-02	7.49e-03	0.1682	-2.67413	-0.44984	6949.66	PSMB7	proteasome 20S subunit beta 7		protein-coding	ENSG00000136930	active	NC_000009.12	124353465	124415442	negative	984	GO:0004175///GO:0004298///GO:0005515	GO:0010498///GO:0043161	GO:0000502///GO:0005576///GO:0005634///GO:0005654///GO:0005737///GO:0005829///GO:0005839///GO:0016604///GO:0019774///GO:0034774///GO:1904813	endopeptidase activity///threonine-type endopeptidase activity///protein binding	proteasomal protein catabolic process///proteasome-mediated ubiquitin-dependent protein catabolic process	proteasome complex///extracellular region///nucleus///nucleoplasm///cytoplasm///cytosol///proteasome core complex///nuclear body///proteasome core complex, beta-subunit complex///secretory granule lumen///ficolin-1-rich granule lumen
5310	6.00e-02	7.49e-03	0.2369	2.67403	0.633547	1302.45	PKD1	polycystin 1, transient receptor potential channel interacting	PBP|PC1|Pc-1|TRPP1	protein-coding	ENSG00000008710	active	NC_000016.10	2088708	2135898	negative	15255	GO:0005261///GO:0005262///GO:0005515///GO:0019901///GO:0019904///GO:0030246///GO:0042813///GO:0044325	GO:0001502///GO:0001701///GO:0001822///GO:0001889///GO:0001892///GO:0006611///GO:0006816///GO:0007156///GO:0007160///GO:0007161///GO:0007204///GO:0007259///GO:0007507///GO:0009653///GO:0016055///GO:0018105///GO:0021510///GO:0021915///GO:0030155///GO:0032092///GO:0034405///GO:0036303///GO:0042994///GO:0043588///GO:0045737///GO:0045944///GO:0048565///GO:0048754///GO:0048806///GO:0050982///GO:0051216///GO:0051290///GO:0051726///GO:0060236///GO:0060428///GO:0060674///GO:0061136///GO:0070588///GO:0072164///GO:0072177///GO:0072205///GO:0072218///GO:0072237///GO:0072287///GO:0090162///GO:0198738///GO:2000045	GO:0000139///GO:0002133///GO:0005634///GO:0005737///GO:0005783///GO:0005794///GO:0005886///GO:0005929///GO:0009986///GO:0016020///GO:0016323///GO:0016328///GO:0030660///GO:0031514///GO:0034703///GO:0034704///GO:0060170///GO:0070062	cation channel activity///calcium channel activity///protein binding///protein kinase binding///protein domain specific binding///carbohydrate binding///Wnt receptor activity///transmembrane transporter binding	cartilage condensation///in utero embryonic development///kidney development///liver development///embryonic placenta development///protein export from nucleus///calcium ion transport///homophilic cell adhesion via plasma membrane adhesion molecules///cell-matrix adhesion///calcium-independent cell-matrix adhesion///positive regulation of cytosolic calcium ion concentration///receptor signaling pathway via JAK-STAT///heart development///anatomical structure morphogenesis///Wnt signaling pathway///peptidyl-serine phosphorylation///spinal cord development///neural tube development///regulation of cell adhesion///positive regulation of protein binding///response to fluid shear stress///lymph vessel morphogenesis///cytoplasmic sequestering of transcription factor///skin development///positive regulation of cyclin-dependent protein serine/threonine kinase activity///positive regulation of transcription by RNA polymerase II///digestive tract development///branching morphogenesis of an epithelial tube///genitalia development///detection of mechanical stimulus///cartilage development///protein heterotetramerization///regulation of cell cycle///regulation of mitotic spindle organization///lung epithelium development///placenta blood vessel development///regulation of proteasomal protein catabolic process///calcium ion transmembrane transport///mesonephric tubule development///mesonephric duct development///metanephric collecting duct development///metanephric ascending thin limb development///metanephric proximal tubule development///metanephric distal tubule morphogenesis///establishment of epithelial cell polarity///cell-cell signaling by wnt///regulation of G1/S transition of mitotic cell cycle	Golgi membrane///polycystin complex///nucleus///cytoplasm///endoplasmic reticulum///Golgi apparatus///plasma membrane///cilium///cell surface///membrane///basolateral plasma membrane///lateral plasma membrane///Golgi-associated vesicle membrane///motile cilium///cation channel complex///calcium channel complex///ciliary membrane///extracellular exosome
23164	6.00e-02	7.50e-03	0.1049	-2.6739	-0.280588	9789.41	MPRIP	myosin phosphatase Rho interacting protein	M-RIP|MRIP|RHOIP3|RIP3|p116Rip	protein-coding	ENSG00000133030	active	NC_000017.11	17042455	17192648	positive	15489	GO:0005515///GO:0045296///GO:0051015		GO:0005829///GO:0005925///GO:0015629	protein binding///cadherin binding///actin filament binding		cytosol///focal adhesion///actin cytoskeleton
896	6.02e-02	7.52e-03	0.2389	-2.67271	-0.638432	4211.23	CCND3	cyclin D3		protein-coding	ENSG00000112576	active	NC_000006.12	41934933	42048894	negative	3161	GO:0004693///GO:0005515///GO:0016538///GO:0019901	GO:0000079///GO:0000082///GO:0000122///GO:0001934///GO:0007165///GO:0042098///GO:0042127///GO:0044772///GO:0045737///GO:0046626///GO:0051301///GO:1900087	GO:0000307///GO:0005634///GO:0005654///GO:0005737///GO:0005829///GO:0097130	cyclin-dependent protein serine/threonine kinase activity///protein binding///cyclin-dependent protein serine/threonine kinase regulator activity///protein kinase binding	regulation of cyclin-dependent protein serine/threonine kinase activity///G1/S transition of mitotic cell cycle///negative regulation of transcription by RNA polymerase II///positive regulation of protein phosphorylation///signal transduction///T cell proliferation///regulation of cell population proliferation///mitotic cell cycle phase transition///positive regulation of cyclin-dependent protein serine/threonine kinase activity///regulation of insulin receptor signaling pathway///cell division///positive regulation of G1/S transition of mitotic cell cycle	cyclin-dependent protein kinase holoenzyme complex///nucleus///nucleoplasm///cytoplasm///cytosol///cyclin D3-CDK4 complex
1974	6.02e-02	7.53e-03	0.2316	-2.67238	-0.618886	13299.1	EIF4A2	eukaryotic translation initiation factor 4A2	BM-010|DDX2B|EIF4A|EIF4F|eIF-4A-II|eIF4A-II	protein-coding	ENSG00000156976	active	NC_000003.12	186783577	186789897	positive	1886	GO:0003723///GO:0003724///GO:0003743///GO:0004386///GO:0005515///GO:0005524///GO:0016887	GO:0002183///GO:0006413///GO:0006446///GO:1900260///GO:1990830	GO:0005829///GO:0016281///GO:0048471	RNA binding///RNA helicase activity///translation initiation factor activity///helicase activity///protein binding///ATP binding///ATP hydrolysis activity	cytoplasmic translational initiation///translational initiation///regulation of translational initiation///negative regulation of RNA-dependent RNA polymerase activity///cellular response to leukemia inhibitory factor	cytosol///eukaryotic translation initiation factor 4F complex///perinuclear region of cytoplasm
6788	6.02e-02	7.54e-03	0.2538	-2.67215	-0.678267	1073.97	STK3	serine/threonine kinase 3	KRS1|MST2	protein-coding	ENSG00000104375	active	NC_000008.11	98433048	98944329	negative	10180	GO:0000287///GO:0004672///GO:0004674///GO:0005515///GO:0005524///GO:0042802///GO:0043539///GO:0106310	GO:0001841///GO:0003157///GO:0006468///GO:0006606///GO:0006915///GO:0007165///GO:0007254///GO:0007417///GO:0008625///GO:0032092///GO:0035265///GO:0035329///GO:0035556///GO:0043065///GO:0043408///GO:0043491///GO:0045600///GO:0046330///GO:0046621///GO:0050673///GO:0050680///GO:0050821///GO:0051091///GO:0051262///GO:0051897///GO:0060070///GO:0060215///GO:0060706///GO:0060800///GO:0061912///GO:0071902///GO:0090090///GO:0097284///GO:1902043	GO:0005634///GO:0005737///GO:0005829///GO:0032991	magnesium ion binding///protein kinase activity///protein serine/threonine kinase activity///protein binding///ATP binding///identical protein binding///protein serine/threonine kinase activator activity///protein serine kinase activity	neural tube formation///endocardium development///protein phosphorylation///protein import into nucleus///apoptotic process///signal transduction///JNK cascade///central nervous system development///extrinsic apoptotic signaling pathway via death domain receptors///positive regulation of protein binding///organ growth///hippo signaling///intracellular signal transduction///positive regulation of apoptotic process///regulation of MAPK cascade///protein kinase B signaling///positive regulation of fat cell differentiation///positive regulation of JNK cascade///negative regulation of organ growth///epithelial cell proliferation///negative regulation of epithelial cell proliferation///protein stabilization///positive regulation of DNA-binding transcription factor activity///protein tetramerization///positive regulation of protein kinase B signaling///canonical Wnt signaling pathway///primitive hemopoiesis///cell differentiation involved in embryonic placenta development///regulation of cell differentiation involved in embryonic placenta development///selective autophagy///positive regulation of protein serine/threonine kinase activity///negative regulation of canonical Wnt signaling pathway///hepatocyte apoptotic process///positive regulation of extrinsic apoptotic signaling pathway via death domain receptors	nucleus///cytoplasm///cytosol///protein-containing complex
26770	6.05e-02	7.59e-03	0.9383	2.66982	2.50519	55.62	SNORD79	small nucleolar RNA, C/D box 79	RNU103|U79|Z22	snoRNA		active	NC_000001.11	173865350	173865430	negative	81		GO:0006396	GO:0005730		RNA processing	nucleolus
220729	6.05e-02	7.59e-03	0.2159	-2.66978	-0.57633	696.2	SDHAP4	SDHA pseudogene 4		pseudo	ENSG00000291091	active	NC_000003.12	197614027	197627881	negative	1527
4671	6.05e-02	7.58e-03	0.2247	2.67003	0.600016	96.24	NAIP	NLR family apoptosis inhibitory protein	BIRC1|NLRB1|psiNAIP	protein-coding	ENSG00000249437	active	NC_000005.10	70968483	71025114	negative	7112	GO:0005515///GO:0005524///GO:0043027///GO:0046872///GO:0120283	GO:0002221///GO:0006915///GO:0006954///GO:0007399///GO:0010804///GO:0016045///GO:0032731///GO:0042742///GO:0042981///GO:0043066///GO:0043154///GO:0043524///GO:0045087///GO:0046330///GO:0046456///GO:0050729///GO:0070269	GO:0005737///GO:0016323///GO:0061702///GO:0072557	protein binding///ATP binding///cysteine-type endopeptidase inhibitor activity involved in apoptotic process///metal ion binding///protein serine/threonine kinase binding	pattern recognition receptor signaling pathway///apoptotic process///inflammatory response///nervous system development///negative regulation of tumor necrosis factor-mediated signaling pathway///detection of bacterium///positive regulation of interleukin-1 beta production///defense response to bacterium///regulation of apoptotic process///negative regulation of apoptotic process///negative regulation of cysteine-type endopeptidase activity involved in apoptotic process///negative regulation of neuron apoptotic process///innate immune response///positive regulation of JNK cascade///icosanoid biosynthetic process///positive regulation of inflammatory response///pyroptosis	cytoplasm///basolateral plasma membrane///inflammasome complex///IPAF inflammasome complex
120227	6.05e-02	7.58e-03	0.3366	-2.67023	-0.898791	126.38	CYP2R1	cytochrome P450 family 2 subfamily R member 1		protein-coding	ENSG00000186104	active	NC_000011.10	14878005	14898915	negative	11447	GO:0005506///GO:0008395///GO:0016712///GO:0020037///GO:0030343///GO:0042803///GO:1902271	GO:0006082///GO:0006766///GO:0006805///GO:0036378///GO:0042359	GO:0005737///GO:0005789///GO:0043231	iron ion binding///steroid hydroxylase activity///oxidoreductase activity, acting on paired donors, with incorporation or reduction of molecular oxygen, reduced flavin or flavoprotein as one donor, and incorporation of one atom of oxygen///heme binding///vitamin D3 25-hydroxylase activity///protein homodimerization activity///D3 vitamins binding	organic acid metabolic process///vitamin metabolic process///xenobiotic metabolic process///calcitriol biosynthetic process from calciol///vitamin D metabolic process	cytoplasm///endoplasmic reticulum membrane///intracellular membrane-bounded organelle
4708	6.06e-02	7.61e-03	0.11	-2.66886	-0.29369	2290.55	NDUFB2	NADH:ubiquinone oxidoreductase subunit B2	AGGG|CI-AGGG	protein-coding	ENSG00000090266	active	NC_000007.14	140696708	140706643	positive	465	GO:0008137	GO:0006120///GO:0009060///GO:0032981///GO:0042776	GO:0005743///GO:0005747	NADH dehydrogenase (ubiquinone) activity	mitochondrial electron transport, NADH to ubiquinone///aerobic respiration///mitochondrial respiratory chain complex I assembly///proton motive force-driven mitochondrial ATP synthesis	mitochondrial inner membrane///mitochondrial respiratory chain complex I
54957	6.07e-02	7.62e-03	0.2069	-2.66839	-0.552161	720.95	TXNL4B	thioredoxin like 4B	DLP|Dim2	protein-coding	ENSG00000140830	active	NC_000016.10	72044261	72094378	negative	3117	GO:0005515	GO:0000398///GO:0007049	GO:0005654///GO:0005681///GO:0005682///GO:0005829///GO:0046540	protein binding	mRNA splicing, via spliceosome///cell cycle	nucleoplasm///spliceosomal complex///U5 snRNP///cytosol///U4/U6 x U5 tri-snRNP complex
23029	6.07e-02	7.63e-03	0.1286	2.66784	0.343075	1182.33	RBM34	RNA binding motif protein 34		protein-coding	ENSG00000188739	active	NC_000001.11	235131183	235161280	negative	2122	GO:0003723		GO:0005654///GO:0005694///GO:0005730	RNA binding		nucleoplasm///chromosome///nucleolus
83982	6.07e-02	7.63e-03	0.2951	-2.66788	-0.787158	728.8	IFI27L2	interferon alpha inducible protein 27 like 2	FAM14A|ISG12B|TLH29	protein-coding	ENSG00000119632	active	NC_000014.9	94127781	94129604	negative	451		GO:0006915///GO:0097190	GO:0005739///GO:0031966		apoptotic process///apoptotic signaling pathway	mitochondrion///mitochondrial membrane
3612	6.09e-02	7.66e-03	0.2	2.66662	0.533323	601.79	IMPA1	inositol monophosphatase 1	IMP|IMPA|MRT59	protein-coding	ENSG00000133731	active	NC_000008.11	81656914	81686354	negative	3599	GO:0000287///GO:0005515///GO:0008934///GO:0030145///GO:0031403///GO:0042802///GO:0042803///GO:0052832///GO:0052833///GO:0052834	GO:0006020///GO:0006021///GO:0006661///GO:0006796///GO:0007165///GO:0046854///GO:0046855	GO:0005737///GO:0005829	magnesium ion binding///protein binding///inositol monophosphate 1-phosphatase activity///manganese ion binding///lithium ion binding///identical protein binding///protein homodimerization activity///inositol monophosphate 3-phosphatase activity///inositol monophosphate 4-phosphatase activity///inositol monophosphate phosphatase activity	inositol metabolic process///inositol biosynthetic process///phosphatidylinositol biosynthetic process///phosphate-containing compound metabolic process///signal transduction///phosphatidylinositol phosphate biosynthetic process///inositol phosphate dephosphorylation	cytoplasm///cytosol
57701	6.10e-02	7.67e-03	0.2276	-2.66632	-0.606879	544.7	NCKAP5L	NCK associated protein 5 like	Cep169|FP1193|KIAA1602	protein-coding	ENSG00000167566	active	NC_000012.12	49791139	49828750	negative	5390	GO:0005515	GO:0001578///GO:0007019	GO:0005737///GO:0005813///GO:0035371	protein binding	microtubule bundle formation///microtubule depolymerization	cytoplasm///centrosome///microtubule plus-end
643246	6.10e-02	7.68e-03	0.2327	-2.66567	-0.620193	315.64	MAP1LC3B2	microtubule associated protein 1 light chain 3 beta 2	ATG8G	protein-coding	ENSG00000258102	active	NC_000012.12	116559381	116576606	positive	818	GO:0008017///GO:0031625	GO:0000045///GO:0000422///GO:0006995///GO:0016236///GO:0097352	GO:0000421///GO:0005776///GO:0005829///GO:0005874///GO:0012505///GO:0031410///GO:0043231	microtubule binding///ubiquitin protein ligase binding	autophagosome assembly///autophagy of mitochondrion///cellular response to nitrogen starvation///macroautophagy///autophagosome maturation	autophagosome membrane///autophagosome///cytosol///microtubule///endomembrane system///cytoplasmic vesicle///intracellular membrane-bounded organelle
9344	6.11e-02	7.70e-03	0.2792	2.66497	0.744086	2333.64	TAOK2	TAO kinase 2	MAP3K17|PSK|PSK1|PSK1-BETA|TAO1|TAO2|Tao2beta	protein-coding	ENSG00000149930	active	NC_000016.10	29973868	29992261	positive	7982	GO:0004674///GO:0004709///GO:0005515///GO:0005524///GO:0031434///GO:0038191///GO:0043539///GO:0048156///GO:0050321///GO:0106310	GO:0000165///GO:0001558///GO:0006468///GO:0006612///GO:0006915///GO:0006974///GO:0007095///GO:0007409///GO:0008360///GO:0016477///GO:0030036///GO:0031954///GO:0032147///GO:0032874///GO:0032956///GO:0035556///GO:0043408///GO:0043410///GO:0046330///GO:0046777///GO:0048041///GO:0048812///GO:0051403///GO:0071902///GO:0150019///GO:0150020	GO:0005654///GO:0005730///GO:0005737///GO:0005829///GO:0015629///GO:0030424///GO:0030659///GO:0031410///GO:0043005///GO:0043235///GO:0044294///GO:0044295	protein serine/threonine kinase activity///MAP kinase kinase kinase activity///protein binding///ATP binding///mitogen-activated protein kinase kinase binding///neuropilin binding///protein serine/threonine kinase activator activity///tau protein binding///tau-protein kinase activity///protein serine kinase activity	MAPK cascade///regulation of cell growth///protein phosphorylation///protein targeting to membrane///apoptotic process///cellular response to DNA damage stimulus///mitotic G2 DNA damage checkpoint signaling///axonogenesis///regulation of cell shape///cell migration///actin cytoskeleton organization///positive regulation of protein autophosphorylation///activation of protein kinase activity///positive regulation of stress-activated MAPK cascade///regulation of actin cytoskeleton organization///intracellular signal transduction///regulation of MAPK cascade///positive regulation of MAPK cascade///positive regulation of JNK cascade///protein autophosphorylation///focal adhesion assembly///neuron projection morphogenesis///stress-activated MAPK cascade///positive regulation of protein serine/threonine kinase activity///basal dendrite morphogenesis///basal dendrite arborization	nucleoplasm///nucleolus///cytoplasm///cytosol///actin cytoskeleton///axon///cytoplasmic vesicle membrane///cytoplasmic vesicle///neuron projection///receptor complex///dendritic growth cone///axonal growth cone
100505616	6.12e-02	7.71e-03	0.307	-2.66435	-0.817835	140.49	SNHG21	small nucleolar RNA host gene 21	FSD2-AS1|SCARNA15HG	ncRNA	ENSG00000250988	active	NC_000015.10	82750564	82757206	positive	1053
79733	6.17e-02	7.77e-03	0.1861	2.6618	0.495362	465.19	E2F8	E2F transcription factor 8	E2F-8	protein-coding	ENSG00000129173	active	NC_000011.10	19224063	19241655	negative	3972	GO:0000978///GO:0000981///GO:0000987///GO:0001217///GO:0001227///GO:0003700///GO:0005515///GO:0042802///GO:1990837	GO:0000122///GO:0001890///GO:0002040///GO:0006357///GO:0032466///GO:0032877///GO:0033301///GO:0045944///GO:0048144///GO:0060707///GO:0060718///GO:0070365	GO:0000785///GO:0005654///GO:0005730///GO:0005829///GO:0090575	RNA polymerase II cis-regulatory region sequence-specific DNA binding///DNA-binding transcription factor activity, RNA polymerase II-specific///cis-regulatory region sequence-specific DNA binding///DNA-binding transcription repressor activity///DNA-binding transcription repressor activity, RNA polymerase II-specific///DNA-binding transcription factor activity///protein binding///identical protein binding///sequence-specific double-stranded DNA binding	negative regulation of transcription by RNA polymerase II///placenta development///sprouting angiogenesis///regulation of transcription by RNA polymerase II///negative regulation of cytokinesis///positive regulation of DNA endoreduplication///cell cycle comprising mitosis without cytokinesis///positive regulation of transcription by RNA polymerase II///fibroblast proliferation///trophoblast giant cell differentiation///chorionic trophoblast cell differentiation///hepatocyte differentiation	chromatin///nucleoplasm///nucleolus///cytosol///RNA polymerase II transcription regulator complex
100996928	6.17e-02	7.78e-03	0.1505	-2.66129	-0.400404	2112.39	FMC1-LUC7L2	FMC1-LUC7L2 readthrough	C7orf55|C7orf55-LUC7L2|FMC1	protein-coding	ENSG00000269955	active	NC_000007.14	139341132	139423457	positive	2747
23586	6.17e-02	7.78e-03	0.3564	2.66145	0.94853	609.51	RIGI	RNA sensor RIG-I	DDX58|RIG-I|RIG1|RLR-1|SGMRT2	protein-coding	ENSG00000107201	active	NC_000009.12	32455302	32526196	negative	4628	GO:0003690///GO:0003724///GO:0003725///GO:0003727///GO:0005515///GO:0005524///GO:0005525///GO:0008270///GO:0016887///GO:0031625///GO:0042802	GO:0002230///GO:0002735///GO:0002753///GO:0009597///GO:0009615///GO:0010467///GO:0010628///GO:0030334///GO:0032725///GO:0032727///GO:0032728///GO:0032755///GO:0032757///GO:0032760///GO:0034344///GO:0039529///GO:0043330///GO:0045087///GO:0045944///GO:0051091///GO:0051607///GO:0060760///GO:0071360///GO:0140374	GO:0005737///GO:0005829///GO:0005923///GO:0015629///GO:0032587///GO:1990904	double-stranded DNA binding///RNA helicase activity///double-stranded RNA binding///single-stranded RNA binding///protein binding///ATP binding///GTP binding///zinc ion binding///ATP hydrolysis activity///ubiquitin protein ligase binding///identical protein binding	positive regulation of defense response to virus by host///positive regulation of myeloid dendritic cell cytokine production///cytosolic pattern recognition receptor signaling pathway///detection of virus///response to virus///gene expression///positive regulation of gene expression///regulation of cell migration///positive regulation of granulocyte macrophage colony-stimulating factor production///positive regulation of interferon-alpha production///positive regulation of interferon-beta production///positive regulation of interleukin-6 production///positive regulation of interleukin-8 production///positive regulation of tumor necrosis factor production///regulation of type III interferon production///RIG-I signaling pathway///response to exogenous dsRNA///innate immune response///positive regulation of transcription by RNA polymerase II///positive regulation of DNA-binding transcription factor activity///defense response to virus///positive regulation of response to cytokine stimulus///cellular response to exogenous dsRNA///antiviral innate immune response	cytoplasm///cytosol///bicellular tight junction///actin cytoskeleton///ruffle membrane///ribonucleoprotein complex
55454	6.17e-02	7.79e-03	0.311	2.66094	0.827445	1903.48	CSGALNACT2	chondroitin sulfate N-acetylgalactosaminyltransferase 2	CHGN2|ChGn-2|GALNACT-2|GALNACT2|PRO0082|beta4GalNAcT	protein-coding	ENSG00000169826	active	NC_000010.11	43138445	43185308	positive	4146	GO:0005515///GO:0008376///GO:0046872///GO:0047237///GO:0047238	GO:0030166///GO:0030206///GO:0050650///GO:0050651///GO:0050652///GO:0050653	GO:0000139///GO:0016020///GO:0032580	protein binding///acetylgalactosaminyltransferase activity///metal ion binding///glucuronylgalactosylproteoglycan 4-beta-N-acetylgalactosaminyltransferase activity///glucuronosyl-N-acetylgalactosaminyl-proteoglycan 4-beta-N-acetylgalactosaminyltransferase activity	proteoglycan biosynthetic process///chondroitin sulfate biosynthetic process///chondroitin sulfate proteoglycan biosynthetic process///dermatan sulfate proteoglycan biosynthetic process///dermatan sulfate proteoglycan biosynthetic process, polysaccharide chain biosynthetic process///chondroitin sulfate proteoglycan biosynthetic process, polysaccharide chain biosynthetic process	Golgi membrane///membrane///Golgi cisterna membrane
8546	6.19e-02	7.82e-03	0.1786	-2.65995	-0.474963	6451.36	AP3B1	adaptor related protein complex 3 subunit beta 1	ADTB3|ADTB3A|HPS|HPS2|PE	protein-coding	ENSG00000132842	active	NC_000005.10	78000522	78294755	negative	8178	GO:0005515///GO:0019903///GO:0030742	GO:0000902///GO:0002224///GO:0002244///GO:0003016///GO:0006622///GO:0006882///GO:0006886///GO:0006954///GO:0007040///GO:0007283///GO:0007338///GO:0007596///GO:0008089///GO:0016192///GO:0030851///GO:0032438///GO:0034394///GO:0035654///GO:0036211///GO:0042789///GO:0045944///GO:0046907///GO:0048007///GO:0048490///GO:0048872///GO:0050790///GO:0051138///GO:0060155///GO:0060425///GO:0090152///GO:0098773///GO:1903232	GO:0005739///GO:0005765///GO:0005769///GO:0005794///GO:0016020///GO:0030123///GO:0030131///GO:0030665///GO:1904115	protein binding///protein phosphatase binding///GTP-dependent protein binding	cell morphogenesis///toll-like receptor signaling pathway///hematopoietic progenitor cell differentiation///respiratory system process///protein targeting to lysosome///cellular zinc ion homeostasis///intracellular protein transport///inflammatory response///lysosome organization///spermatogenesis///single fertilization///blood coagulation///anterograde axonal transport///vesicle-mediated transport///granulocyte differentiation///melanosome organization///protein localization to cell surface///clathrin-coated vesicle cargo loading, AP-3-mediated///protein modification process///mRNA transcription by RNA polymerase II///positive regulation of transcription by RNA polymerase II///intracellular transport///antigen processing and presentation, exogenous lipid antigen via MHC class Ib///anterograde synaptic vesicle transport///homeostasis of number of cells///regulation of catalytic activity///positive regulation of NK T cell differentiation///platelet dense granule organization///lung morphogenesis///establishment of protein localization to mitochondrial membrane involved in mitochondrial fission///skin epidermis development///melanosome assembly	mitochondrion///lysosomal membrane///early endosome///Golgi apparatus///membrane///AP-3 adaptor complex///clathrin adaptor complex///clathrin-coated vesicle membrane///axon cytoplasm
84077	6.20e-02	7.84e-03	0.4692	2.65903	1.2475	47.11	C3orf20	chromosome 3 open reading frame 20		protein-coding	ENSG00000131379	active	NC_000003.12	14673470	14773036	positive	6083			GO:0005737///GO:0016020			cytoplasm///membrane
205860	6.20e-02	7.84e-03	0.9373	-2.65893	-2.49223	721.32	TRIML2	tripartite motif family like 2	SPRYD6	protein-coding	ENSG00000179046	active	NC_000004.12	188091255	188109603	negative	2652	GO:0005515///GO:0008270///GO:0019901///GO:0042802///GO:0042803///GO:0061630	GO:0000209///GO:0010468///GO:0010508///GO:0016567///GO:0032526///GO:0032880///GO:0043123///GO:0045087///GO:0046596///GO:0051092	GO:0005654///GO:0005737///GO:0005829	protein binding///zinc ion binding///protein kinase binding///identical protein binding///protein homodimerization activity///ubiquitin protein ligase activity	protein polyubiquitination///regulation of gene expression///positive regulation of autophagy///protein ubiquitination///response to retinoic acid///regulation of protein localization///positive regulation of I-kappaB kinase/NF-kappaB signaling///innate immune response///regulation of viral entry into host cell///positive regulation of NF-kappaB transcription factor activity	nucleoplasm///cytoplasm///cytosol
4716	6.20e-02	7.84e-03	0.1769	-2.65899	-0.470507	2615.07	NDUFB10	NADH:ubiquinone oxidoreductase subunit B10	MC1DN35|PDSW	protein-coding	ENSG00000140990	active	NC_000016.10	1959538	1961975	positive	675	GO:0005515///GO:0008137	GO:0006120///GO:0009060///GO:0032981///GO:0042776	GO:0005743///GO:0005747	protein binding///NADH dehydrogenase (ubiquinone) activity	mitochondrial electron transport, NADH to ubiquinone///aerobic respiration///mitochondrial respiratory chain complex I assembly///proton motive force-driven mitochondrial ATP synthesis	mitochondrial inner membrane///mitochondrial respiratory chain complex I
23580	6.20e-02	7.84e-03	0.2588	-2.65879	-0.688014	942.13	CDC42EP4	CDC42 effector protein 4	BORG4|CEP4|KAIA1777	protein-coding	ENSG00000179604	active	NC_000017.11	73283624	73312001	negative	3525	GO:0003723///GO:0005515///GO:0031267	GO:0007266///GO:0008360///GO:0030838///GO:0031274///GO:0071346	GO:0005737///GO:0005829///GO:0005856///GO:0005886///GO:0005912///GO:0012505///GO:0015629///GO:0015630///GO:0045335	RNA binding///protein binding///small GTPase binding	Rho protein signal transduction///regulation of cell shape///positive regulation of actin filament polymerization///positive regulation of pseudopodium assembly///cellular response to type II interferon	cytoplasm///cytosol///cytoskeleton///plasma membrane///adherens junction///endomembrane system///actin cytoskeleton///microtubule cytoskeleton///phagocytic vesicle
60509	6.20e-02	7.86e-03	0.2121	-2.65794	-0.563665	2839.75	AGBL5	AGBL carboxypeptidase 5	CCP5|RP75	protein-coding	ENSG00000084693	active	NC_000002.12	27051423	27070622	positive	3728	GO:0004181///GO:0008270///GO:0015631	GO:0006508///GO:0035608///GO:0035609///GO:0035610///GO:0035611///GO:0051607	GO:0005634///GO:0005737///GO:0005829///GO:0015630///GO:0030496///GO:0045171///GO:0072686	metallocarboxypeptidase activity///zinc ion binding///tubulin binding	proteolysis///protein deglutamylation///C-terminal protein deglutamylation///protein side chain deglutamylation///protein branching point deglutamylation///defense response to virus	nucleus///cytoplasm///cytosol///microtubule cytoskeleton///midbody///intercellular bridge///mitotic spindle
51185	6.20e-02	7.86e-03	0.105	2.658	0.279195	1349.8	CRBN	cereblon	MRT2|MRT2A	protein-coding	ENSG00000113851	active	NC_000003.12	3148490	3179717	negative	3875	GO:0005515///GO:0044325///GO:0046872	GO:0016567///GO:0030177///GO:0031333///GO:0031334///GO:0035641///GO:0043161///GO:1902607	GO:0005634///GO:0005737///GO:0005829///GO:0016020///GO:0031464///GO:0048471	protein binding///transmembrane transporter binding///metal ion binding	protein ubiquitination///positive regulation of Wnt signaling pathway///negative regulation of protein-containing complex assembly///positive regulation of protein-containing complex assembly///locomotory exploration behavior///proteasome-mediated ubiquitin-dependent protein catabolic process///negative regulation of large conductance calcium-activated potassium channel activity	nucleus///cytoplasm///cytosol///membrane///Cul4A-RING E3 ubiquitin ligase complex///perinuclear region of cytoplasm
10725	6.20e-02	7.86e-03	0.3967	-2.6582	-1.05447	3931.49	NFAT5	nuclear factor of activated T cells 5	NF-AT5|NFATL1|NFATZ|OREBP|TONEBP	protein-coding	ENSG00000102908	active	NC_000016.10	69565952	69704654	positive	15705	GO:0000978///GO:0000981///GO:0001228///GO:0003682///GO:0003700///GO:0005515///GO:0008134///GO:1990837	GO:0001816///GO:0006357///GO:0006366///GO:0006974///GO:0007165///GO:0010628///GO:0033173///GO:0045944///GO:0062176///GO:0070884///GO:0071345///GO:0071474///GO:1901224///GO:1904996	GO:0000785///GO:0005634///GO:0005654///GO:0005667///GO:0005829	RNA polymerase II cis-regulatory region sequence-specific DNA binding///DNA-binding transcription factor activity, RNA polymerase II-specific///DNA-binding transcription activator activity, RNA polymerase II-specific///chromatin binding///DNA-binding transcription factor activity///protein binding///transcription factor binding///sequence-specific double-stranded DNA binding	cytokine production///regulation of transcription by RNA polymerase II///transcription by RNA polymerase II///cellular response to DNA damage stimulus///signal transduction///positive regulation of gene expression///calcineurin-NFAT signaling cascade///positive regulation of transcription by RNA polymerase II///R-loop processing///regulation of calcineurin-NFAT signaling cascade///cellular response to cytokine stimulus///cellular hyperosmotic response///positive regulation of NIK/NF-kappaB signaling///positive regulation of leukocyte adhesion to vascular endothelial cell	chromatin///nucleus///nucleoplasm///transcription regulator complex///cytosol
55608	6.22e-02	7.89e-03	0.2788	-2.65675	-0.740798	2328.83	ANKRD10	ankyrin repeat domain 10		protein-coding	ENSG00000088448	active	NC_000013.11	110878540	110915071	negative	13611	GO:0005515		GO:0005654	protein binding		nucleoplasm
23608	6.23e-02	7.90e-03	0.1796	-2.65624	-0.476957	3858.88	MKRN1	makorin ring finger protein 1	RNF61	protein-coding	ENSG00000133606	active	NC_000007.14	140453033	140479569	negative	4227	GO:0003723///GO:0005515///GO:0046872///GO:0061630	GO:0000209///GO:0016567	GO:0005575///GO:0005829	RNA binding///protein binding///metal ion binding///ubiquitin protein ligase activity	protein polyubiquitination///protein ubiquitination	cellular_component///cytosol
29062	6.23e-02	7.91e-03	0.24	2.6559	0.637457	181.87	WDR91	WD repeat domain 91	HSPC049|SORF-1|SORF1	protein-coding	ENSG00000105875	active	NC_000007.14	135183839	135211556	negative	4853	GO:0005515///GO:0035014	GO:0006511///GO:0042176///GO:0043551///GO:0045022	GO:0005829///GO:0031313///GO:0031901///GO:0031902	protein binding///phosphatidylinositol 3-kinase regulator activity	ubiquitin-dependent protein catabolic process///regulation of protein catabolic process///regulation of phosphatidylinositol 3-kinase activity///early endosome to late endosome transport	cytosol///extrinsic component of endosome membrane///early endosome membrane///late endosome membrane
222068	6.24e-02	7.93e-03	0.2071	2.65515	0.549891	4078.21	TMED4	transmembrane p24 trafficking protein 4	ERS25|GMP25iso|HNLF|p24a3|p24alpha3	protein-coding	ENSG00000158604	active	NC_000007.14	44577894	44582295	negative	3783		GO:0006886///GO:0006888///GO:0007030///GO:0043123	GO:0005783///GO:0005789///GO:0005793///GO:0005794///GO:0030134		intracellular protein transport///endoplasmic reticulum to Golgi vesicle-mediated transport///Golgi organization///positive regulation of I-kappaB kinase/NF-kappaB signaling	endoplasmic reticulum///endoplasmic reticulum membrane///endoplasmic reticulum-Golgi intermediate compartment///Golgi apparatus///COPII-coated ER to Golgi transport vesicle
147011	6.26e-02	7.95e-03	0.6164	-2.65401	-1.636	41.09	PROCA1	protein interacting with cyclin A1		protein-coding	ENSG00000167525	active	NC_000017.11	28703197	28712065	negative	2924	GO:0004623///GO:0030332	GO:0006644///GO:0050482		phospholipase A2 activity///cyclin binding	phospholipid metabolic process///arachidonic acid secretion
2976	6.28e-02	7.98e-03	0.2764	2.65271	0.733277	1390.09	GTF3C2	general transcription factor IIIC subunit 2	TF3C-beta|TFIIIC-BETA|TFIIIC110	protein-coding	ENSG00000115207	active	NC_000002.12	27325849	27357376	negative	4949	GO:0000995///GO:0003677///GO:0005515	GO:0006383///GO:0042791///GO:0042797	GO:0000127///GO:0005654	RNA polymerase III general transcription initiation factor activity///DNA binding///protein binding	transcription by RNA polymerase III///5S class rRNA transcription by RNA polymerase III///tRNA transcription by RNA polymerase III	transcription factor TFIIIC complex///nucleoplasm
79694	6.28e-02	7.98e-03	0.1885	2.65286	0.499986	1908.8	MANEA	mannosidase endo-alpha	ENDO|hEndo	protein-coding	ENSG00000172469	active	NC_000006.12	95577535	95609452	positive	5113	GO:0004559///GO:0004569		GO:0000139///GO:0005794	alpha-mannosidase activity///glycoprotein endo-alpha-1,2-mannosidase activity		Golgi membrane///Golgi apparatus
338699	6.29e-02	8.00e-03	0.4688	-2.65218	-1.24335	1368.59	ANKRD42	ankyrin repeat domain 42	PPP1R79|SARP	protein-coding	ENSG00000137494	active	NC_000011.10	83193712	83256099	positive	6113	GO:0051059	GO:0051092	GO:0005634	NF-kappaB binding	positive regulation of NF-kappaB transcription factor activity	nucleus
151050	6.29e-02	8.01e-03	0.3629	-2.65167	-0.96222	527.36	KANSL1L	KAT8 regulatory NSL complex subunit 1 like	C2orf67|MSL1v2	protein-coding	ENSG00000144445	active	NC_000002.12	210021421	210171409	negative	14146	GO:0035035		GO:0044545	histone acetyltransferase binding		NSL complex
9045	6.31e-02	8.04e-03	0.1488	-2.65054	-0.394397	23176.8	RPL14	ribosomal protein L14	CAG-ISL-7|CTG-B33|L14|RL14|hRL14	protein-coding	ENSG00000188846	active	NC_000003.12	40457339	40468587	positive	7136	GO:0003723///GO:0003735///GO:0005515///GO:0045296	GO:0002181///GO:0006364///GO:0006412///GO:0042273	GO:0005737///GO:0005829///GO:0014069///GO:0016020///GO:0022625///GO:0022626///GO:0070062	RNA binding///structural constituent of ribosome///protein binding///cadherin binding	cytoplasmic translation///rRNA processing///translation///ribosomal large subunit biogenesis	cytoplasm///cytosol///postsynaptic density///membrane///cytosolic large ribosomal subunit///cytosolic ribosome///extracellular exosome
55298	6.32e-02	8.06e-03	0.2019	2.64973	0.535001	2148.17	RNF121	ring finger protein 121		protein-coding	ENSG00000137522	active	NC_000011.10	71928701	71997597	positive	2925	GO:0046872///GO:0061630	GO:0016567///GO:0030433	GO:0000139///GO:0005789	metal ion binding///ubiquitin protein ligase activity	protein ubiquitination///ubiquitin-dependent ERAD pathway	Golgi membrane///endoplasmic reticulum membrane
100500842	6.35e-02	8.09e-03	0.2316	-2.64811	-0.613223	1543.29	MIR3652	microRNA 3652		ncRNA	ENSG00000284503	active	NC_000012.12	103930425	103930555	positive	131
55680	6.37e-02	8.13e-03	0.0832	2.64671	0.220128	1751.5	RUFY2	RUN and FYVE domain containing 2	RABIP4R|ZFYVE13	protein-coding	ENSG00000204130	active	NC_000010.11	68341112	68407302	negative	7464	GO:0017124///GO:0046872	GO:0008150///GO:0030100	GO:0005634///GO:0005737///GO:0005768	SH3 domain binding///metal ion binding	biological_process///regulation of endocytosis	nucleus///cytoplasm///endosome
113146	6.41e-02	8.19e-03	0.2188	2.64433	0.578509	2857.06	AHNAK2	AHNAK nucleoprotein 2	C14orf78	protein-coding	ENSG00000185567	active	NC_000014.9	104937253	104978374	negative	18589	GO:0005515	GO:0043484	GO:0005634///GO:0005737///GO:0005829///GO:0005886///GO:0030315///GO:0042383	protein binding	regulation of RNA splicing	nucleus///cytoplasm///cytosol///plasma membrane///T-tubule///sarcolemma
26986	6.42e-02	8.20e-03	0.1325	-2.64383	-0.350433	24013.6	PABPC1	poly(A) binding protein cytoplasmic 1	PAB1|PABP|PABP1|PABPC2|PABPL1	protein-coding	ENSG00000070756	active	NC_000008.11	100702916	100722088	negative	2878	GO:0003723///GO:0003729///GO:0003730///GO:0005515///GO:0008022///GO:0008143///GO:0008266///GO:0008494	GO:0000184///GO:0000398///GO:0006378///GO:0031047///GO:0045070///GO:0048255///GO:0060213///GO:0070934///GO:1900152///GO:1900153///GO:2000623///GO:2000767	GO:0005634///GO:0005737///GO:0005829///GO:0005925///GO:0010494///GO:0016020///GO:0030027///GO:0031252///GO:0036464///GO:0070062///GO:0071013///GO:0106002///GO:1990904	RNA binding///mRNA binding///mRNA 3'-UTR binding///protein binding///protein C-terminus binding///poly(A) binding///poly(U) RNA binding///translation activator activity	nuclear-transcribed mRNA catabolic process, nonsense-mediated decay///mRNA splicing, via spliceosome///mRNA polyadenylation///RNA-mediated gene silencing///positive regulation of viral genome replication///mRNA stabilization///positive regulation of nuclear-transcribed mRNA poly(A) tail shortening///CRD-mediated mRNA stabilization///negative regulation of nuclear-transcribed mRNA catabolic process, deadenylation-dependent decay///positive regulation of nuclear-transcribed mRNA catabolic process, deadenylation-dependent decay///negative regulation of nuclear-transcribed mRNA catabolic process, nonsense-mediated decay///positive regulation of cytoplasmic translation	nucleus///cytoplasm///cytosol///focal adhesion///cytoplasmic stress granule///membrane///lamellipodium///cell leading edge///cytoplasmic ribonucleoprotein granule///extracellular exosome///catalytic step 2 spliceosome///mCRD-mediated mRNA stability complex///ribonucleoprotein complex
1609	6.42e-02	8.20e-03	0.2971	2.64353	0.785455	344.23	DGKQ	diacylglycerol kinase theta	DAGK|DAGK4|DAGK7	protein-coding	ENSG00000145214	active	NC_000004.12	958887	973569	negative	5418	GO:0004143///GO:0005515///GO:0005524///GO:0019900///GO:0030297///GO:0043274///GO:0046872///GO:0140297	GO:0006111///GO:0006357///GO:0006654///GO:0007171///GO:0007186///GO:0007205///GO:0008277///GO:0010628///GO:0010629///GO:0010801///GO:0018105///GO:0019933///GO:0030168///GO:0033198///GO:0035556///GO:0046339///GO:0046486///GO:0046834///GO:0050731///GO:0051591///GO:0070493///GO:0070528///GO:0090181///GO:1900242///GO:1903432///GO:2000064///GO:2000182	GO:0005634///GO:0005737///GO:0005768///GO:0005829///GO:0005856///GO:0005886///GO:0012506///GO:0016363///GO:0016607///GO:0098793///GO:0098794///GO:0098978	diacylglycerol kinase activity///protein binding///ATP binding///kinase binding///transmembrane receptor protein tyrosine kinase activator activity///phospholipase binding///metal ion binding///DNA-binding transcription factor binding	regulation of gluconeogenesis///regulation of transcription by RNA polymerase II///phosphatidic acid biosynthetic process///activation of transmembrane receptor protein tyrosine kinase activity///G protein-coupled receptor signaling pathway///protein kinase C-activating G protein-coupled receptor signaling pathway///regulation of G protein-coupled receptor signaling pathway///positive regulation of gene expression///negative regulation of gene expression///negative regulation of peptidyl-threonine phosphorylation///peptidyl-serine phosphorylation///cAMP-mediated signaling///platelet activation///response to ATP///intracellular signal transduction///diacylglycerol metabolic process///glycerolipid metabolic process///lipid phosphorylation///positive regulation of peptidyl-tyrosine phosphorylation///response to cAMP///thrombin-activated receptor signaling pathway///protein kinase C signaling///regulation of cholesterol metabolic process///regulation of synaptic vesicle endocytosis///regulation of TORC1 signaling///regulation of cortisol biosynthetic process///regulation of progesterone biosynthetic process	nucleus///cytoplasm///endosome///cytosol///cytoskeleton///plasma membrane///vesicle membrane///nuclear matrix///nuclear speck///presynapse///postsynapse///glutamatergic synapse
26802	6.42e-02	8.21e-03	1.0106	2.64332	2.67147	113.45	SNORD47	small nucleolar RNA, C/D box 47	RNU47|U47	snoRNA		active	NC_000001.11	173864369	173864445	negative	77		GO:0006396	GO:0005730		RNA processing	nucleolus
408186	6.42e-02	8.21e-03	0.4449	2.6432	1.1759	43.8	LOC408186	alpha-2-macroglobulin like 1 pseudogene	OVOS|OVOS1	pseudo		active	NC_000012.12	9511660	9576268	positive	6240	GO:0004867	GO:0010951	GO:0005615	serine-type endopeptidase inhibitor activity	negative regulation of endopeptidase activity	extracellular space
6396	6.45e-02	8.25e-03	0.1113	-2.64183	-0.293925	6980.16	SEC13	SEC13 homolog, nuclear pore and COPII coat complex component	D3S1231E|SEC13L1|SEC13R|npp-20	protein-coding	ENSG00000157020	active	NC_000003.12	10300929	10321188	negative	2331	GO:0005198///GO:0005515///GO:0042802	GO:0006606///GO:0006886///GO:0006913///GO:0032008///GO:0032527///GO:0051028///GO:0090110///GO:0090114///GO:1904262///GO:1904263	GO:0000776///GO:0005635///GO:0005643///GO:0005654///GO:0005765///GO:0005789///GO:0005829///GO:0012507///GO:0030127///GO:0031080///GO:0043231///GO:0061700///GO:0070062	structural molecule activity///protein binding///identical protein binding	protein import into nucleus///intracellular protein transport///nucleocytoplasmic transport///positive regulation of TOR signaling///protein exit from endoplasmic reticulum///mRNA transport///COPII-coated vesicle cargo loading///COPII-coated vesicle budding///negative regulation of TORC1 signaling///positive regulation of TORC1 signaling	kinetochore///nuclear envelope///nuclear pore///nucleoplasm///lysosomal membrane///endoplasmic reticulum membrane///cytosol///ER to Golgi transport vesicle membrane///COPII vesicle coat///nuclear pore outer ring///intracellular membrane-bounded organelle///GATOR2 complex///extracellular exosome
129563	6.45e-02	8.25e-03	0.1369	2.64154	0.361507	510.82	DIS3L2	DIS3 like 3'-5' exoribonuclease 2	FAM6A|PRLMNS|hDIS3L2	protein-coding	ENSG00000144535	active	NC_000002.12	231961583	232344350	positive	5326	GO:0000175///GO:0000287///GO:0004540///GO:0005515///GO:0008266	GO:0000278///GO:0000291///GO:0006402///GO:0008285///GO:0010587///GO:0019827///GO:0034427///GO:0051301///GO:0051306///GO:0090503///GO:1990074	GO:0000178///GO:0000932///GO:0005737///GO:0005844	3'-5'-exoribonuclease activity///magnesium ion binding///ribonuclease activity///protein binding///poly(U) RNA binding	mitotic cell cycle///nuclear-transcribed mRNA catabolic process, exonucleolytic///mRNA catabolic process///negative regulation of cell population proliferation///miRNA catabolic process///stem cell population maintenance///nuclear-transcribed mRNA catabolic process, exonucleolytic, 3'-5'///cell division///mitotic sister chromatid separation///RNA phosphodiester bond hydrolysis, exonucleolytic///polyuridylation-dependent mRNA catabolic process	exosome (RNase complex)///P-body///cytoplasm///polysome
6891	6.47e-02	8.28e-03	0.1649	2.64024	0.435333	3818	TAP2	transporter 2, ATP binding cassette subfamily B member	ABC18|ABCB3|APT2|D6S217E|PSF-2|PSF2|RING11	protein-coding	ENSG00000204267	active	NC_000006.12	32821833	32838823	negative	6218	GO:0005515///GO:0005524///GO:0015433///GO:0015440///GO:0023029///GO:0042288///GO:0042605///GO:0042626///GO:0046872///GO:0046978///GO:0046980///GO:1904680	GO:0001913///GO:0001916///GO:0002237///GO:0002481///GO:0002485///GO:0002489///GO:0015031///GO:0015833///GO:0019885///GO:0046967///GO:0046968///GO:0055085	GO:0005783///GO:0005789///GO:0016020///GO:0016607///GO:0030670///GO:0033116///GO:0042824///GO:0042825	protein binding///ATP binding///ABC-type peptide antigen transporter activity///ABC-type peptide transporter activity///MHC class Ib protein binding///MHC class I protein binding///peptide antigen binding///ATPase-coupled transmembrane transporter activity///metal ion binding///TAP1 binding///tapasin binding///peptide transmembrane transporter activity	T cell mediated cytotoxicity///positive regulation of T cell mediated cytotoxicity///response to molecule of bacterial origin///antigen processing and presentation of exogenous protein antigen via MHC class Ib, TAP-dependent///antigen processing and presentation of endogenous peptide antigen via MHC class I via ER pathway, TAP-dependent///antigen processing and presentation of endogenous peptide antigen via MHC class Ib via ER pathway, TAP-dependent///protein transport///peptide transport///antigen processing and presentation of endogenous peptide antigen via MHC class I///cytosol to endoplasmic reticulum transport///peptide antigen transport///transmembrane transport	endoplasmic reticulum///endoplasmic reticulum membrane///membrane///nuclear speck///phagocytic vesicle membrane///endoplasmic reticulum-Golgi intermediate compartment membrane///MHC class I peptide loading complex///TAP complex
83955	6.47e-02	8.29e-03	0.1757	-2.64018	-0.463847	192.2	NACA4P	NACA family member 4, pseudogene	FKSG17|NACAP1	pseudo	ENSG00000228224	active	NC_000008.11	101368893	101369595	positive	703	GO:0051082	GO:0006612	GO:0005737///GO:0005854	unfolded protein binding	protein targeting to membrane	cytoplasm///nascent polypeptide-associated complex
105373791	6.47e-02	8.30e-03	0.2067	-2.63981	-0.54571	527.72	LOC105373791	uncharacterized LOC105373791		ncRNA		active	NC_000002.12	188966458	188984794	negative	426
80310	6.47e-02	8.30e-03	0.3507	-2.63973	-0.925712	875.1	PDGFD	platelet derived growth factor D	IEGF|MSTP036|SCDGF-B|SCDGFB	protein-coding	ENSG00000170962	active	NC_000011.10	103907189	104164147	negative	3838	GO:0005161///GO:0008083///GO:0070851	GO:0008284///GO:0014068///GO:0030335///GO:0031954///GO:0036120///GO:0043406///GO:0048008///GO:0048146///GO:0048661///GO:0050730///GO:0051781///GO:0070301///GO:0070374///GO:0071230///GO:0071560///GO:0071673///GO:0072126///GO:2000439	GO:0000139///GO:0005576///GO:0005615///GO:0005788	platelet-derived growth factor receptor binding///growth factor activity///growth factor receptor binding	positive regulation of cell population proliferation///positive regulation of phosphatidylinositol 3-kinase signaling///positive regulation of cell migration///positive regulation of protein autophosphorylation///cellular response to platelet-derived growth factor stimulus///positive regulation of MAP kinase activity///platelet-derived growth factor receptor signaling pathway///positive regulation of fibroblast proliferation///positive regulation of smooth muscle cell proliferation///regulation of peptidyl-tyrosine phosphorylation///positive regulation of cell division///cellular response to hydrogen peroxide///positive regulation of ERK1 and ERK2 cascade///cellular response to amino acid stimulus///cellular response to transforming growth factor beta stimulus///positive regulation of smooth muscle cell chemotaxis///positive regulation of glomerular mesangial cell proliferation///positive regulation of monocyte extravasation	Golgi membrane///extracellular region///extracellular space///endoplasmic reticulum lumen
112268439	6.47e-02	8.30e-03	0.9803	-2.63954	-2.5876	17.52	LOC112268439	uncharacterized LOC112268439		ncRNA		active	NC_000002.12	132940157	132952587	positive	3856
91252	6.48e-02	8.32e-03	0.1799	2.63891	0.47461	1008.55	SLC39A13	solute carrier family 39 member 13	EDSSPD3|LZT-Hs9|SCDEDS|ZIP13	protein-coding	ENSG00000165915	active	NC_000011.10	47407132	47416501	positive	3289	GO:0005385///GO:0005515///GO:0042803	GO:0006882///GO:0061448///GO:0071577	GO:0000139///GO:0005794///GO:0016020///GO:0048471	zinc ion transmembrane transporter activity///protein binding///protein homodimerization activity	cellular zinc ion homeostasis///connective tissue development///zinc ion transmembrane transport	Golgi membrane///Golgi apparatus///membrane///perinuclear region of cytoplasm
8315	6.49e-02	8.33e-03	0.0787	-2.63846	-0.207642	1707.47	BRAP	BRCA1 associated protein	BRAP2|IMP|RNF52	protein-coding	ENSG00000089234	active	NC_000012.12	111642146	111686023	negative	4264	GO:0003676///GO:0004842///GO:0005515///GO:0008139///GO:0008270///GO:0042802///GO:0061630	GO:0000165///GO:0007265///GO:0009968///GO:0016567	GO:0000151///GO:0005654///GO:0005737///GO:0005829///GO:0031965	nucleic acid binding///ubiquitin-protein transferase activity///protein binding///nuclear localization sequence binding///zinc ion binding///identical protein binding///ubiquitin protein ligase activity	MAPK cascade///Ras protein signal transduction///negative regulation of signal transduction///protein ubiquitination	ubiquitin ligase complex///nucleoplasm///cytoplasm///cytosol///nuclear membrane
101927111	6.49e-02	8.34e-03	0.2115	-2.63781	-0.557889	131.77	SUCLG2-DT	SUCLG2 divergent transcript	SUCLG2-AS1	ncRNA	ENSG00000241316	active	NC_000003.12	67654697	67947713	positive	2627
8436	6.50e-02	8.35e-03	0.4262	-2.63743	-1.12414	1393.93	CAVIN2	caveolae associated protein 2	PS-p68|SDPR|SDR|cavin-2	protein-coding	ENSG00000168497	active	NC_000002.12	191834310	191847088	negative	3054	GO:0001786///GO:0005080///GO:0005515///GO:0005543	GO:0097320	GO:0005654///GO:0005737///GO:0005829///GO:0005886///GO:0005901///GO:0045121	phosphatidylserine binding///protein kinase C binding///protein binding///phospholipid binding	plasma membrane tubulation	nucleoplasm///cytoplasm///cytosol///plasma membrane///caveola///membrane raft
10910	6.50e-02	8.35e-03	0.3024	-2.6375	-0.797696	2831.96	SUGT1	SGT1 homolog, MIS12 kinetochore complex assembly cochaperone	SGT1	protein-coding	ENSG00000165416	active	NC_000013.11	52652703	52700909	positive	14651	GO:0005515///GO:0051087	GO:0000278///GO:0031647///GO:0050821	GO:0000151///GO:0000776///GO:0005634///GO:0005829///GO:0032991	protein binding///chaperone binding	mitotic cell cycle///regulation of protein stability///protein stabilization	ubiquitin ligase complex///kinetochore///nucleus///cytosol///protein-containing complex
1955	6.50e-02	8.37e-03	0.2737	2.6367	0.721562	710.83	MEGF9	multiple EGF like domains 9	EGFL5	protein-coding	ENSG00000106780	active	NC_000009.12	120600811	120714470	negative	6300		GO:0008150///GO:0009887///GO:0009888///GO:0016477///GO:0034446	GO:0005575///GO:0005604///GO:0016020		biological_process///animal organ morphogenesis///tissue development///cell migration///substrate adhesion-dependent cell spreading	cellular_component///basement membrane///membrane
10302	6.50e-02	8.37e-03	0.1067	-2.63665	-0.281357	1234.47	SNAPC5	small nuclear RNA activating complex polypeptide 5	SNAP19	protein-coding	ENSG00000174446	active	NC_000015.10	66489748	66497815	negative	2471	GO:0000995///GO:0005515///GO:0016251	GO:0006384///GO:0042795///GO:0042796	GO:0005634///GO:0005654///GO:0005730///GO:0016604	RNA polymerase III general transcription initiation factor activity///protein binding///RNA polymerase II general transcription initiation factor activity	transcription initiation at RNA polymerase III promoter///snRNA transcription by RNA polymerase II///snRNA transcription by RNA polymerase III	nucleus///nucleoplasm///nucleolus///nuclear body
90874	6.58e-02	8.47e-03	0.4518	-2.63277	-1.18946	1050.05	ZNF697	zinc finger protein 697		protein-coding	ENSG00000143067	active	NC_000001.11	119619377	119648266	negative	8661	GO:0000978///GO:0000981///GO:0003674///GO:0005515///GO:0046872	GO:0006357///GO:0008150	GO:0005575///GO:0005634	RNA polymerase II cis-regulatory region sequence-specific DNA binding///DNA-binding transcription factor activity, RNA polymerase II-specific///molecular_function///protein binding///metal ion binding	regulation of transcription by RNA polymerase II///biological_process	cellular_component///nucleus
23397	6.66e-02	8.58e-03	0.3592	2.62825	0.944082	4566.34	NCAPH	non-SMC condensin I complex subunit H	BRRN1|CAP-H|CAPH|MCPH23	protein-coding	ENSG00000121152	active	NC_000002.12	96335766	96377091	positive	6043	GO:0003682///GO:0005515	GO:0007076///GO:0010032///GO:0051301///GO:0051309///GO:0051984///GO:1905820///GO:1905821	GO:0000794///GO:0000796///GO:0005654///GO:0005829///GO:0016020	chromatin binding///protein binding	mitotic chromosome condensation///meiotic chromosome condensation///cell division///female meiosis chromosome separation///positive regulation of chromosome segregation///positive regulation of chromosome separation///positive regulation of chromosome condensation	condensed nuclear chromosome///condensin complex///nucleoplasm///cytosol///membrane
5828	6.67e-02	8.59e-03	0.2868	-2.62776	-0.753704	726.23	PEX2	peroxisomal biogenesis factor 2	PAF1|PBD5A|PBD5B|PMP3|PMP35|PXMP3|RNF72|ZWS3	protein-coding	ENSG00000164751	active	NC_000008.11	76980258	77001044	negative	4541	GO:0005515///GO:0046872///GO:0061630	GO:0000038///GO:0000425///GO:0006635///GO:0007031///GO:0016558///GO:0016562///GO:0016567///GO:0031648///GO:0048147///GO:0050680///GO:1990928	GO:0005778///GO:0005829///GO:0016020///GO:0016593	protein binding///metal ion binding///ubiquitin protein ligase activity	very long-chain fatty acid metabolic process///pexophagy///fatty acid beta-oxidation///peroxisome organization///protein import into peroxisome matrix///protein import into peroxisome matrix, receptor recycling///protein ubiquitination///protein destabilization///negative regulation of fibroblast proliferation///negative regulation of epithelial cell proliferation///response to amino acid starvation	peroxisomal membrane///cytosol///membrane///Cdc73/Paf1 complex
150678	6.68e-02	8.62e-03	0.158	-2.62694	-0.414943	2040.4	COPS9	COP9 signalosome subunit 9	CSNAP|MYEOV2	protein-coding	ENSG00000172428	active	NC_000002.12	240126548	240136802	negative	1456	GO:0005515	GO:0008284///GO:0034644///GO:2000435	GO:0000785///GO:0005634///GO:0005654///GO:0005737///GO:0008180	protein binding	positive regulation of cell population proliferation///cellular response to UV///negative regulation of protein neddylation	chromatin///nucleus///nucleoplasm///cytoplasm///COP9 signalosome
79443	6.70e-02	8.64e-03	0.2229	2.626	0.585257	2342.98	FYCO1	FYVE and coiled-coil domain autophagy adaptor 1	CATC2|CTRCT18|RUFY3|ZFYVE7	protein-coding	ENSG00000163820	active	NC_000003.12	45917903	45995824	negative	9782	GO:0005515///GO:0046872	GO:0072383///GO:1901098	GO:0005764///GO:0005770///GO:0005776///GO:0005794///GO:0016020///GO:0043231	protein binding///metal ion binding	plus-end-directed vesicle transport along microtubule///positive regulation of autophagosome maturation	lysosome///late endosome///autophagosome///Golgi apparatus///membrane///intracellular membrane-bounded organelle
10066	6.73e-02	8.69e-03	0.074	-2.62398	-0.194158	2073.88	SCAMP2	secretory carrier membrane protein 2		protein-coding	ENSG00000140497	active	NC_000015.10	74843730	74873365	negative	2688	GO:0005515	GO:0006892///GO:0015031	GO:0005794///GO:0016020///GO:0032588///GO:0043231///GO:0055038///GO:0070062	protein binding	post-Golgi vesicle-mediated transport///protein transport	Golgi apparatus///membrane///trans-Golgi network membrane///intracellular membrane-bounded organelle///recycling endosome membrane///extracellular exosome
8615	6.74e-02	8.70e-03	0.1623	-2.62362	-0.425758	4814.33	USO1	USO1 vesicle transport factor	P115|TAP|VDP	protein-coding	ENSG00000138768	active	NC_000004.12	75724522	75814289	positive	4214	GO:0003723///GO:0005515///GO:0045296	GO:0006886///GO:0006888///GO:0007264///GO:0032252///GO:0045056///GO:0048211///GO:0048280///GO:0061025///GO:1900076	GO:0000139///GO:0001650///GO:0005783///GO:0005794///GO:0005795///GO:0005815///GO:0005829///GO:0012507///GO:0016020///GO:0030133///GO:0048471	RNA binding///protein binding///cadherin binding	intracellular protein transport///endoplasmic reticulum to Golgi vesicle-mediated transport///small GTPase mediated signal transduction///secretory granule localization///transcytosis///Golgi vesicle docking///vesicle fusion with Golgi apparatus///membrane fusion///regulation of cellular response to insulin stimulus	Golgi membrane///fibrillar center///endoplasmic reticulum///Golgi apparatus///Golgi stack///microtubule organizing center///cytosol///ER to Golgi transport vesicle membrane///membrane///transport vesicle///perinuclear region of cytoplasm
6856	6.74e-02	8.70e-03	0.1816	2.62348	0.476457	5083.13	SYPL1	synaptophysin like 1	H-SP1|SYPL	protein-coding	ENSG00000008282	active	NC_000007.14	106090362	106112576	negative	2371	GO:0005515	GO:0007268	GO:0005886///GO:0016020///GO:0030141///GO:0030672///GO:0042470///GO:0070062	protein binding	chemical synaptic transmission	plasma membrane///membrane///secretory granule///synaptic vesicle membrane///melanosome///extracellular exosome
285440	6.77e-02	8.75e-03	0.3217	2.62155	0.843278	81.89	CYP4V2	cytochrome P450 family 4 subfamily V member 2	BCD|CYP4AH1	protein-coding	ENSG00000145476	active	NC_000004.12	186191567	186213463	positive	4657	GO:0004497///GO:0005506///GO:0020037///GO:0102033	GO:0001523///GO:0007601///GO:0010430///GO:0016125///GO:0050896	GO:0005789	monooxygenase activity///iron ion binding///heme binding///long-chain fatty acid omega-hydroxylase activity	retinoid metabolic process///visual perception///fatty acid omega-oxidation///sterol metabolic process///response to stimulus	endoplasmic reticulum membrane
137886	6.77e-02	8.75e-03	0.1824	-2.62171	-0.478168	1012.75	UBXN2B	UBX domain protein 2B	p37	protein-coding	ENSG00000215114	active	NC_000008.11	58411264	58451501	positive	5317	GO:0005515///GO:0043130	GO:0000045///GO:0000132///GO:0007030///GO:0031468///GO:0043161///GO:0046604///GO:0061025///GO:1904780	GO:0005634///GO:0005783///GO:0005794///GO:0005829///GO:0031616	protein binding///ubiquitin binding	autophagosome assembly///establishment of mitotic spindle orientation///Golgi organization///nuclear membrane reassembly///proteasome-mediated ubiquitin-dependent protein catabolic process///positive regulation of mitotic centrosome separation///membrane fusion///negative regulation of protein localization to centrosome	nucleus///endoplasmic reticulum///Golgi apparatus///cytosol///spindle pole centrosome
55626	6.79e-02	8.79e-03	0.2551	2.62011	0.668288	558.96	AMBRA1	autophagy and beclin 1 regulator 1	DCAF3|WDR94	protein-coding	ENSG00000110497	active	NC_000011.10	46396412	46594055	negative	6974	GO:0005515///GO:0019903///GO:0031625///GO:0051020///GO:1990756	GO:0000045///GO:0000209///GO:0000422///GO:0000423///GO:0006357///GO:0006914///GO:0007049///GO:0008285///GO:0009267///GO:0010508///GO:0010667///GO:0021915///GO:0030154///GO:0035307///GO:0043524///GO:0043552///GO:0045591///GO:0098780///GO:1901526///GO:1904544///GO:2000045	GO:0005634///GO:0005737///GO:0005739///GO:0005741///GO:0005776///GO:0005783///GO:0005829///GO:0005856///GO:0005925///GO:0005930///GO:0043231///GO:0045335///GO:0048471///GO:0080008	protein binding///protein phosphatase binding///ubiquitin protein ligase binding///GTPase binding///ubiquitin ligase-substrate adaptor activity	autophagosome assembly///protein polyubiquitination///autophagy of mitochondrion///mitophagy///regulation of transcription by RNA polymerase II///autophagy///cell cycle///negative regulation of cell population proliferation///cellular response to starvation///positive regulation of autophagy///negative regulation of cardiac muscle cell apoptotic process///neural tube development///cell differentiation///positive regulation of protein dephosphorylation///negative regulation of neuron apoptotic process///positive regulation of phosphatidylinositol 3-kinase activity///positive regulation of regulatory T cell differentiation///response to mitochondrial depolarisation///positive regulation of mitophagy///positive regulation of free ubiquitin chain polymerization///regulation of G1/S transition of mitotic cell cycle	nucleus///cytoplasm///mitochondrion///mitochondrial outer membrane///autophagosome///endoplasmic reticulum///cytosol///cytoskeleton///focal adhesion///axoneme///intracellular membrane-bounded organelle///phagocytic vesicle///perinuclear region of cytoplasm///Cul4-RING E3 ubiquitin ligase complex
10736	6.83e-02	8.84e-03	0.873	-2.61811	-2.28557	43.66	SIX2	SIX homeobox 2		protein-coding	ENSG00000170577	active	NC_000002.12	45005182	45009645	negative	2405	GO:0000978///GO:0000981///GO:0001228///GO:0003700///GO:0005515///GO:0044877///GO:1990837	GO:0001822///GO:0002062///GO:0003337///GO:0006357///GO:0006606///GO:0007501///GO:0008283///GO:0009653///GO:0009948///GO:0016477///GO:0030278///GO:0030857///GO:0032330///GO:0042474///GO:0045944///GO:0048557///GO:0048701///GO:0072006///GO:0072028///GO:0072038///GO:0072137///GO:0072161///GO:0090189///GO:0097168///GO:1902732	GO:0000785///GO:0005634///GO:0005667	RNA polymerase II cis-regulatory region sequence-specific DNA binding///DNA-binding transcription factor activity, RNA polymerase II-specific///DNA-binding transcription activator activity, RNA polymerase II-specific///DNA-binding transcription factor activity///protein binding///protein-containing complex binding///sequence-specific double-stranded DNA binding	kidney development///chondrocyte differentiation///mesenchymal to epithelial transition involved in metanephros morphogenesis///regulation of transcription by RNA polymerase II///protein import into nucleus///mesodermal cell fate specification///cell population proliferation///anatomical structure morphogenesis///anterior/posterior axis specification///cell migration///regulation of ossification///negative regulation of epithelial cell differentiation///regulation of chondrocyte differentiation///middle ear morphogenesis///positive regulation of transcription by RNA polymerase II///embryonic digestive tract morphogenesis///embryonic cranial skeleton morphogenesis///nephron development///nephron morphogenesis///mesenchymal stem cell maintenance involved in nephron morphogenesis///condensed mesenchymal cell proliferation///mesenchymal cell differentiation involved in kidney development///regulation of branching involved in ureteric bud morphogenesis///mesenchymal stem cell proliferation///positive regulation of chondrocyte proliferation	chromatin///nucleus///transcription regulator complex
55888	6.83e-02	8.85e-03	0.3716	2.61774	0.972816	95.87	ZKSCAN7	zinc finger with KRAB and SCAN domains 7	ZFP|ZNF167|ZNF448|ZNF64|ZSCAN39	protein-coding	ENSG00000196345	active	NC_000003.12	44555193	44583483	positive	4004	GO:0000978///GO:0000981///GO:0005515///GO:0046872	GO:0006357	GO:0005634	RNA polymerase II cis-regulatory region sequence-specific DNA binding///DNA-binding transcription factor activity, RNA polymerase II-specific///protein binding///metal ion binding	regulation of transcription by RNA polymerase II	nucleus
51142	6.87e-02	8.91e-03	0.1885	-2.61563	-0.492995	8438.21	CHCHD2	coiled-coil-helix-coiled-coil-helix domain containing 2	C7orf17|MIX17B|MNRR1|NS2TP|PARK22	protein-coding	ENSG00000106153	active	NC_000007.14	56101562	56106630	negative	966	GO:0005515///GO:0043565///GO:0140297	GO:0007005///GO:0034599///GO:0045944///GO:1900037///GO:1905448	GO:0005634///GO:0005739///GO:0005758	protein binding///sequence-specific DNA binding///DNA-binding transcription factor binding	mitochondrion organization///cellular response to oxidative stress///positive regulation of transcription by RNA polymerase II///regulation of cellular response to hypoxia///positive regulation of mitochondrial ATP synthesis coupled electron transport	nucleus///mitochondrion///mitochondrial intermembrane space
8493	6.87e-02	8.91e-03	0.1872	-2.61561	-0.48974	1244.17	PPM1D	protein phosphatase, Mg2+/Mn2+ dependent 1D	IDDGIP|JDVS|PP2C-DELTA|WIP1	protein-coding	ENSG00000170836	active	NC_000017.11	60600187	60666280	positive	4885	GO:0004674///GO:0004722///GO:0005515///GO:0017018///GO:0046872///GO:0051019	GO:0000086///GO:0006306///GO:0006470///GO:0008285///GO:0009267///GO:0009314///GO:0009617///GO:0030330///GO:0031507///GO:0035970///GO:0045814///GO:0060260	GO:0005634///GO:0005654///GO:0005730///GO:0005829	protein serine/threonine kinase activity///protein serine/threonine phosphatase activity///protein binding///myosin phosphatase activity///metal ion binding///mitogen-activated protein kinase binding	G2/M transition of mitotic cell cycle///DNA methylation///protein dephosphorylation///negative regulation of cell population proliferation///cellular response to starvation///response to radiation///response to bacterium///DNA damage response, signal transduction by p53 class mediator///heterochromatin formation///peptidyl-threonine dephosphorylation///negative regulation of gene expression, epigenetic///regulation of transcription initiation by RNA polymerase II	nucleus///nucleoplasm///nucleolus///cytosol
3207	6.88e-02	8.92e-03	0.255	2.61508	0.666821	129.72	HOXA11	homeobox A11	HOX1|HOX1I|RUSAT1	protein-coding	ENSG00000005073	active	NC_000007.14	27181157	27185232	negative	2669	GO:0000978///GO:0000981///GO:1990837	GO:0001501///GO:0001656///GO:0001658///GO:0001759///GO:0002063///GO:0006357///GO:0007283///GO:0007338///GO:0007501///GO:0008584///GO:0009653///GO:0009952///GO:0009953///GO:0009954///GO:0010720///GO:0030326///GO:0030850///GO:0032332///GO:0033574///GO:0035115///GO:0042733///GO:0043627///GO:0045893///GO:0048589///GO:0048856///GO:0060065///GO:0060272///GO:0060351///GO:1902761	GO:0005634///GO:0005654///GO:0005667///GO:0032991///GO:0032993	RNA polymerase II cis-regulatory region sequence-specific DNA binding///DNA-binding transcription factor activity, RNA polymerase II-specific///sequence-specific double-stranded DNA binding	skeletal system development///metanephros development///branching involved in ureteric bud morphogenesis///organ induction///chondrocyte development///regulation of transcription by RNA polymerase II///spermatogenesis///single fertilization///mesodermal cell fate specification///male gonad development///anatomical structure morphogenesis///anterior/posterior pattern specification///dorsal/ventral pattern formation///proximal/distal pattern formation///positive regulation of cell development///embryonic limb morphogenesis///prostate gland development///positive regulation of chondrocyte differentiation///response to testosterone///embryonic forelimb morphogenesis///embryonic digit morphogenesis///response to estrogen///positive regulation of DNA-templated transcription///developmental growth///anatomical structure development///uterus development///embryonic skeletal joint morphogenesis///cartilage development involved in endochondral bone morphogenesis///positive regulation of chondrocyte development	nucleus///nucleoplasm///transcription regulator complex///protein-containing complex///protein-DNA complex
26580	6.91e-02	8.96e-03	0.1519	-2.61343	-0.397079	426.86	BSCL2	BSCL2 lipid droplet biogenesis associated, seipin	GNG3LG|HMN5|HMN5C|PELD|SPG17	protein-coding	ENSG00000168000	active	NC_000011.10	62690262	62709619	negative	2598	GO:0005515///GO:0005543	GO:0016042///GO:0019915///GO:0034389///GO:0045444///GO:0050995///GO:0120162///GO:0140042	GO:0005789///GO:0005811	protein binding///phospholipid binding	lipid catabolic process///lipid storage///lipid droplet organization///fat cell differentiation///negative regulation of lipid catabolic process///positive regulation of cold-induced thermogenesis///lipid droplet formation	endoplasmic reticulum membrane///lipid droplet
8831	6.91e-02	8.97e-03	0.2386	-2.6132	-0.623445	480.2	SYNGAP1	synaptic Ras GTPase activating protein 1	MRD5|RASA1|RASA5|SYNGAP	protein-coding	ENSG00000197283	active	NC_000006.12	33418294	33453689	positive	6015	GO:0005096///GO:0005515///GO:0017124	GO:0007265///GO:0007389///GO:0007409///GO:0008542///GO:0016358///GO:0043087///GO:0043113///GO:0043408///GO:0043524///GO:0046580///GO:0048167///GO:0048169///GO:0050771///GO:0050803///GO:0051402///GO:0098880	GO:0005829///GO:0005886///GO:0014069///GO:0043198///GO:0098978	GTPase activator activity///protein binding///SH3 domain binding	Ras protein signal transduction///pattern specification process///axonogenesis///visual learning///dendrite development///regulation of GTPase activity///receptor clustering///regulation of MAPK cascade///negative regulation of neuron apoptotic process///negative regulation of Ras protein signal transduction///regulation of synaptic plasticity///regulation of long-term neuronal synaptic plasticity///negative regulation of axonogenesis///regulation of synapse structure or activity///neuron apoptotic process///maintenance of postsynaptic specialization structure	cytosol///plasma membrane///postsynaptic density///dendritic shaft///glutamatergic synapse
93183	6.93e-02	9.01e-03	0.4205	2.61178	1.09817	885.22	PIGM	phosphatidylinositol glycan anchor biosynthesis class M	GPI-MT-I	protein-coding	ENSG00000143315	active	NC_000001.11	160024953	160031990	negative	7038	GO:0000030///GO:0004376///GO:0051751	GO:0006506///GO:0097502	GO:0005789///GO:1990529	mannosyltransferase activity///glycolipid mannosyltransferase activity///alpha-1,4-mannosyltransferase activity	GPI anchor biosynthetic process///mannosylation	endoplasmic reticulum membrane///glycosylphosphatidylinositol-mannosyltransferase I complex
27333	6.96e-02	9.05e-03	0.2311	2.61012	0.603206	3731.61	GOLIM4	golgi integral membrane protein 4	GIMPC|GOLPH4|GPP130|P138	protein-coding	ENSG00000173905	active	NC_000003.12	168008672	168095924	negative	4636			GO:0000139///GO:0005794///GO:0005796///GO:0005801///GO:0010008///GO:0016020///GO:0030133///GO:0030139///GO:0032580			Golgi membrane///Golgi apparatus///Golgi lumen///cis-Golgi network///endosome membrane///membrane///transport vesicle///endocytic vesicle///Golgi cisterna membrane
100996660	6.97e-02	9.06e-03	0.256	-2.60976	-0.668219	132.9	LOC100996660	uncharacterized LOC100996660		ncRNA	ENSG00000267248	active	NC_000017.11	60126535	60136447	negative	4492
284615	6.98e-02	9.08e-03	0.3459	-2.60913	-0.902443	126.07	ANKRD34A	ankyrin repeat domain 34A	ANKRD34	protein-coding	ENSG00000272031	active	NC_000001.11	145959441	145964575	negative	3607
80380	6.98e-02	9.09e-03	0.373	2.60849	0.972901	980.84	PDCD1LG2	programmed cell death 1 ligand 2	B7DC|Btdc|CD273|PD-L2|PDCD1L2|PDL2|bA574F11.2	protein-coding	ENSG00000197646	active	NC_000009.12	5510438	5571282	positive	2529	GO:0003674///GO:0005515	GO:0002250///GO:0006955///GO:0007166///GO:0031295///GO:0032689///GO:0032693///GO:0042102///GO:0042130///GO:0046007///GO:0071222	GO:0005576///GO:0005886///GO:0009897///GO:0012505	molecular_function///protein binding	adaptive immune response///immune response///cell surface receptor signaling pathway///T cell costimulation///negative regulation of type II interferon production///negative regulation of interleukin-10 production///positive regulation of T cell proliferation///negative regulation of T cell proliferation///negative regulation of activated T cell proliferation///cellular response to lipopolysaccharide	extracellular region///plasma membrane///external side of plasma membrane///endomembrane system
11108	6.98e-02	9.10e-03	0.2589	-2.60845	-0.675324	1737.27	PRDM4	PR/SET domain 4	PFM1	protein-coding	ENSG00000110851	active	NC_000012.12	107732866	107761272	negative	4343	GO:0000978///GO:0000981///GO:0001228///GO:0005515///GO:0008168///GO:0046872///GO:1990226///GO:1990837	GO:0006366///GO:0010468///GO:0043985///GO:0045944	GO:0005634///GO:0005737///GO:0035097	RNA polymerase II cis-regulatory region sequence-specific DNA binding///DNA-binding transcription factor activity, RNA polymerase II-specific///DNA-binding transcription activator activity, RNA polymerase II-specific///protein binding///methyltransferase activity///metal ion binding///histone methyltransferase binding///sequence-specific double-stranded DNA binding	transcription by RNA polymerase II///regulation of gene expression///histone H4-R3 methylation///positive regulation of transcription by RNA polymerase II	nucleus///cytoplasm///histone methyltransferase complex
6720	6.98e-02	9.09e-03	0.3665	2.60876	0.956149	1035.3	SREBF1	sterol regulatory element binding transcription factor 1	HMD|IFAP2|SREBP1|bHLHd1	protein-coding	ENSG00000072310	active	NC_000017.11	17811334	17837017	negative	5280	GO:0000977///GO:0000978///GO:0000981///GO:0001221///GO:0001228///GO:0003677///GO:0003682///GO:0003700///GO:0004879///GO:0005515///GO:0019901///GO:0032810///GO:0044877///GO:0046983///GO:1990837	GO:0000122///GO:0003062///GO:0006357///GO:0006629///GO:0006695///GO:0007568///GO:0007623///GO:0008286///GO:0008610///GO:0009267///GO:0009410///GO:0009749///GO:0010867///GO:0010876///GO:0010883///GO:0019217///GO:0030073///GO:0030324///GO:0030522///GO:0031065///GO:0031647///GO:0032094///GO:0032526///GO:0032570///GO:0032933///GO:0033762///GO:0042789///GO:0045444///GO:0045471///GO:0045542///GO:0045944///GO:0046676///GO:0051591///GO:0071398///GO:1902895///GO:1903146///GO:1903214	GO:0000139///GO:0000785///GO:0005634///GO:0005635///GO:0005654///GO:0005737///GO:0005789///GO:0005829///GO:0012507///GO:0032991	RNA polymerase II transcription regulatory region sequence-specific DNA binding///RNA polymerase II cis-regulatory region sequence-specific DNA binding///DNA-binding transcription factor activity, RNA polymerase II-specific///transcription coregulator binding///DNA-binding transcription activator activity, RNA polymerase II-specific///DNA binding///chromatin binding///DNA-binding transcription factor activity///nuclear receptor activity///protein binding///protein kinase binding///sterol response element binding///protein-containing complex binding///protein dimerization activity///sequence-specific double-stranded DNA binding	negative regulation of transcription by RNA polymerase II///regulation of heart rate by chemical signal///regulation of transcription by RNA polymerase II///lipid metabolic process///cholesterol biosynthetic process///aging///circadian rhythm///insulin receptor signaling pathway///lipid biosynthetic process///cellular response to starvation///response to xenobiotic stimulus///response to glucose///positive regulation of triglyceride biosynthetic process///lipid localization///regulation of lipid storage///regulation of fatty acid metabolic process///insulin secretion///lung development///intracellular receptor signaling pathway///positive regulation of histone deacetylation///regulation of protein stability///response to food///response to retinoic acid///response to progesterone///SREBP signaling pathway///response to glucagon///mRNA transcription by RNA polymerase II///fat cell differentiation///response to ethanol///positive regulation of cholesterol biosynthetic process///positive regulation of transcription by RNA polymerase II///negative regulation of insulin secretion///response to cAMP///cellular response to fatty acid///positive regulation of miRNA transcription///regulation of autophagy of mitochondrion///regulation of protein targeting to mitochondrion	Golgi membrane///chromatin///nucleus///nuclear envelope///nucleoplasm///cytoplasm///endoplasmic reticulum membrane///cytosol///ER to Golgi transport vesicle membrane///protein-containing complex
11329	6.99e-02	9.12e-03	0.2361	-2.60744	-0.615536	3989.08	STK38	serine/threonine kinase 38	NDR|NDR1	protein-coding	ENSG00000112079	active	NC_000006.12	36493889	36547479	negative	3693	GO:0000287///GO:0004674///GO:0005515///GO:0005524///GO:0031435///GO:0045296///GO:0106310	GO:0006468///GO:0018105///GO:0035556///GO:0036211///GO:0043407///GO:0099173	GO:0005634///GO:0005737///GO:0005829///GO:0098978	magnesium ion binding///protein serine/threonine kinase activity///protein binding///ATP binding///mitogen-activated protein kinase kinase kinase binding///cadherin binding///protein serine kinase activity	protein phosphorylation///peptidyl-serine phosphorylation///intracellular signal transduction///protein modification process///negative regulation of MAP kinase activity///postsynapse organization	nucleus///cytoplasm///cytosol///glutamatergic synapse
8445	6.99e-02	9.12e-03	0.2326	-2.6076	-0.606404	1920.5	DYRK2	dual specificity tyrosine phosphorylation regulated kinase 2		protein-coding	ENSG00000127334	active	NC_000012.12	67648745	67665406	positive	9631	GO:0000287///GO:0004674///GO:0004712///GO:0004713///GO:0005515///GO:0005524///GO:0030145///GO:0106310	GO:0006468///GO:0006974///GO:0007224///GO:0018105///GO:0018107///GO:0018108///GO:0042771///GO:0045725///GO:0070885///GO:1901796	GO:0000151///GO:0005634///GO:0005654///GO:0005737///GO:0005829///GO:0005856///GO:1990904	magnesium ion binding///protein serine/threonine kinase activity///protein serine/threonine/tyrosine kinase activity///protein tyrosine kinase activity///protein binding///ATP binding///manganese ion binding///protein serine kinase activity	protein phosphorylation///cellular response to DNA damage stimulus///smoothened signaling pathway///peptidyl-serine phosphorylation///peptidyl-threonine phosphorylation///peptidyl-tyrosine phosphorylation///intrinsic apoptotic signaling pathway in response to DNA damage by p53 class mediator///positive regulation of glycogen biosynthetic process///negative regulation of calcineurin-NFAT signaling cascade///regulation of signal transduction by p53 class mediator	ubiquitin ligase complex///nucleus///nucleoplasm///cytoplasm///cytosol///cytoskeleton///ribonucleoprotein complex
100653515	6.99e-02	9.11e-03	0.516	-2.60777	-1.34566	54.6	CEP295NL	CEP295 N-terminal like	DDC8|KIAA1731NL	protein-coding	ENSG00000178404	active	NC_000017.11	78890579	78903201	negative	2152	GO:0008017	GO:0046599	GO:0005813///GO:0005814///GO:0005829///GO:0005929	microtubule binding	regulation of centriole replication	centrosome///centriole///cytosol///cilium
100506779	7.02e-02	9.17e-03	0.1961	-2.60575	-0.510901	682.46	TSPOAP1-AS1	TSPOAP1, SUPT4H1 and RNF43 antisense RNA 1	BZRAP1-AS1	ncRNA	ENSG00000265148	active	NC_000017.11	58325450	58353727	positive	2999
27089	7.04e-02	9.20e-03	0.1706	-2.6047	-0.44442	2850.08	UQCRQ	ubiquinol-cytochrome c reductase complex III subunit VII	MC3DN4|QCR8|QP-C|QPC|UQCR7	protein-coding	ENSG00000164405	active	NC_000005.10	132866642	132868847	positive	1573		GO:0006122///GO:0021539///GO:0021548///GO:0021680///GO:0021766///GO:0021794///GO:0021854///GO:0021860///GO:0030901///GO:0045333	GO:0005739///GO:0005743///GO:0005750		mitochondrial electron transport, ubiquinol to cytochrome c///subthalamus development///pons development///cerebellar Purkinje cell layer development///hippocampus development///thalamus development///hypothalamus development///pyramidal neuron development///midbrain development///cellular respiration	mitochondrion///mitochondrial inner membrane///mitochondrial respiratory chain complex III
92400	7.04e-02	9.20e-03	0.1196	-2.60459	-0.311617	2506.9	RBM18	RNA binding motif protein 18		protein-coding	ENSG00000119446	active	NC_000009.12	122237622	122264840	negative	5196	GO:0003723		GO:0005654///GO:0005829///GO:0045171	RNA binding		nucleoplasm///cytosol///intercellular bridge
200197	7.04e-02	9.21e-03	0.6377	-2.60419	-1.66061	25.3	TMEM51-AS1	TMEM51 antisense RNA 1	C1orf126	ncRNA	ENSG00000175147	active	NC_000001.11	15111815	15152464	negative	6979
22897	7.05e-02	9.22e-03	0.2169	2.60389	0.564739	668.33	CEP164	centrosomal protein 164	NPHP15	protein-coding	ENSG00000110274	active	NC_000011.10	117316346	117413266	positive	9559	GO:0005515	GO:0006281///GO:0007049///GO:0051301///GO:0060271	GO:0005615///GO:0005654///GO:0005813///GO:0005814///GO:0005829///GO:0097539	protein binding	DNA repair///cell cycle///cell division///cilium assembly	extracellular space///nucleoplasm///centrosome///centriole///cytosol///ciliary transition fiber
63898	7.05e-02	9.22e-03	0.265	2.60363	0.689862	621.26	SH2D4A	SH2 domain containing 4A	PPP1R38|SH2A	protein-coding	ENSG00000104611	active	NC_000008.11	19313570	19396218	positive	3503	GO:0005515///GO:0019902		GO:0005737///GO:0005829	protein binding///phosphatase binding		cytoplasm///cytosol
1915	7.07e-02	9.25e-03	0.2882	-2.60272	-0.750128	320179	EEF1A1	eukaryotic translation elongation factor 1 alpha 1	CCS-3|CCS3|EE1A1|EEF-1|EEF1A|EF-Tu|EF1A|EF1A1|EF1alpha1|GRAF-1EF|LENG7|PTI1|eEF1A-1	protein-coding	ENSG00000156508	active	NC_000006.12	73515750	73521032	negative	3512	GO:0000049///GO:0003723///GO:0003746///GO:0003924///GO:0005515///GO:0005525///GO:0019900///GO:0019901	GO:0006412///GO:0006414///GO:0044829///GO:0071364///GO:1900022///GO:1904714	GO:0005576///GO:0005615///GO:0005634///GO:0005730///GO:0005737///GO:0005829///GO:0005853///GO:0005886///GO:0016020///GO:0030864///GO:0032587///GO:0034774///GO:0070062///GO:0098574///GO:1904813	tRNA binding///RNA binding///translation elongation factor activity///GTPase activity///protein binding///GTP binding///kinase binding///protein kinase binding	translation///translational elongation///positive regulation by host of viral genome replication///cellular response to epidermal growth factor stimulus///regulation of D-erythro-sphingosine kinase activity///regulation of chaperone-mediated autophagy	extracellular region///extracellular space///nucleus///nucleolus///cytoplasm///cytosol///eukaryotic translation elongation factor 1 complex///plasma membrane///membrane///cortical actin cytoskeleton///ruffle membrane///secretory granule lumen///extracellular exosome///cytoplasmic side of lysosomal membrane///ficolin-1-rich granule lumen
51279	7.08e-02	9.27e-03	0.1983	2.60187	0.515965	850.14	C1RL	complement C1r subcomponent like	C1RL1|C1RLP|C1r-LP|CLSPa	protein-coding	ENSG00000139178	active	NC_000012.12	7094554	7109214	negative	3675	GO:0004252	GO:0006958///GO:0031638///GO:0045087	GO:0005615///GO:0070062///GO:0072562	serine-type endopeptidase activity	complement activation, classical pathway///zymogen activation///innate immune response	extracellular space///extracellular exosome///blood microparticle
26128	7.08e-02	9.28e-03	0.1033	2.60144	0.268776	2199.37	KIFBP	kinesin family binding protein	KBP|KIAA1279|KIF1BP|TTC20	protein-coding	ENSG00000198954	active	NC_000010.11	68988803	69016982	positive	3887	GO:0005515///GO:0019894	GO:0000226///GO:0001701///GO:0006839///GO:0021952///GO:1990535	GO:0005739///GO:0005856	protein binding///kinesin binding	microtubule cytoskeleton organization///in utero embryonic development///mitochondrial transport///central nervous system projection neuron axonogenesis///neuron projection maintenance	mitochondrion///cytoskeleton
57763	7.10e-02	9.31e-03	0.2085	2.60037	0.542267	486.97	ANKRA2	ankyrin repeat family A member 2	ANKRA	protein-coding	ENSG00000164331	active	NC_000005.10	73552190	73565639	negative	2174	GO:0005515///GO:0019901///GO:0031625///GO:0042826///GO:0050750	GO:0010468///GO:0043254	GO:0005634///GO:0005829///GO:0005856///GO:0016020///GO:0032991	protein binding///protein kinase binding///ubiquitin protein ligase binding///histone deacetylase binding///low-density lipoprotein particle receptor binding	regulation of gene expression///regulation of protein-containing complex assembly	nucleus///cytosol///cytoskeleton///membrane///protein-containing complex
220992	7.11e-02	9.33e-03	0.4822	2.59977	1.25353	124.37	ZNF485	zinc finger protein 485		protein-coding	ENSG00000198298	active	NC_000010.11	43606407	43620173	positive	5895	GO:0000978///GO:0001228///GO:0005515///GO:0046872	GO:0006357///GO:0045944	GO:0005634	RNA polymerase II cis-regulatory region sequence-specific DNA binding///DNA-binding transcription activator activity, RNA polymerase II-specific///protein binding///metal ion binding	regulation of transcription by RNA polymerase II///positive regulation of transcription by RNA polymerase II	nucleus
119392	7.13e-02	9.36e-03	0.2542	2.59856	0.660555	141.88	SFR1	SWI5 dependent homologous recombination repair protein 1	C10orf78|MEI5|MEIR5|bA373N18.1	protein-coding	ENSG00000156384	active	NC_000010.11	104122058	104126385	positive	2263	GO:0005515///GO:0030374	GO:0000724///GO:0045893///GO:0071391	GO:0005634///GO:0032798	protein binding///nuclear receptor coactivator activity	double-strand break repair via homologous recombination///positive regulation of DNA-templated transcription///cellular response to estrogen stimulus	nucleus///Swi5-Sfr1 complex
3832	7.14e-02	9.37e-03	0.2433	2.59809	0.632008	4768.39	KIF11	kinesin family member 11	EG5|HKSP|KNSL1|MCLMR|TRIP5	protein-coding	ENSG00000138160	active	NC_000010.11	92593130	92655395	positive	5016	GO:0003777///GO:0005515///GO:0005524///GO:0008017///GO:0008574///GO:0019901	GO:0000070///GO:0000278///GO:0007018///GO:0007051///GO:0007052///GO:0007100///GO:0046602///GO:0051231///GO:0051301///GO:0090307	GO:0000922///GO:0005634///GO:0005819///GO:0005829///GO:0005871///GO:0005874///GO:0005876///GO:0016020///GO:0032991///GO:0072686	microtubule motor activity///protein binding///ATP binding///microtubule binding///plus-end-directed microtubule motor activity///protein kinase binding	mitotic sister chromatid segregation///mitotic cell cycle///microtubule-based movement///spindle organization///mitotic spindle organization///mitotic centrosome separation///regulation of mitotic centrosome separation///spindle elongation///cell division///mitotic spindle assembly	spindle pole///nucleus///spindle///cytosol///kinesin complex///microtubule///spindle microtubule///membrane///protein-containing complex///mitotic spindle
7982	7.16e-02	9.41e-03	0.107	-2.59692	-0.277976	1409.88	ST7	suppression of tumorigenicity 7	ETS7q|FAM4A|FAM4A1|HELG|RAY1|SEN4|TSG7	protein-coding	ENSG00000004866	active	NC_000007.14	116953501	117230176	positive	3994	GO:0005515	GO:0030198///GO:0045595	GO:0016020	protein binding	extracellular matrix organization///regulation of cell differentiation	membrane
57570	7.16e-02	9.40e-03	0.267	2.59707	0.693352	1598	TRMT5	tRNA methyltransferase 5	COXPD26|KIAA1393|PNSED|TRM5	protein-coding	ENSG00000126814	active	NC_000014.9	60971441	60981690	negative	6034	GO:0008175///GO:0009019///GO:0052906	GO:0002939///GO:0030488///GO:0070901	GO:0005634///GO:0005737///GO:0005759	tRNA methyltransferase activity///tRNA (guanine-N1-)-methyltransferase activity///tRNA (guanine(37)-N(1))-methyltransferase activity	tRNA N1-guanine methylation///tRNA methylation///mitochondrial tRNA methylation	nucleus///cytoplasm///mitochondrial matrix
83891	7.16e-02	9.41e-03	0.1622	2.59663	0.421244	893.21	SNX25	sorting nexin 25	MSTP043|SBBI31	protein-coding	ENSG00000109762	active	NC_000004.12	185204237	185368020	positive	10787	GO:0003674///GO:0035091	GO:0015031///GO:0030512///GO:0032801///GO:0060394	GO:0005768///GO:0010008///GO:0043231	molecular_function///phosphatidylinositol binding	protein transport///negative regulation of transforming growth factor beta receptor signaling pathway///receptor catabolic process///negative regulation of pathway-restricted SMAD protein phosphorylation	endosome///endosome membrane///intracellular membrane-bounded organelle
9749	7.18e-02	9.44e-03	0.2076	2.59557	0.538847	2259.57	PHACTR2	phosphatase and actin regulator 2	C6orf56	protein-coding	ENSG00000112419	active	NC_000006.12	143608180	143831185	positive	9776	GO:0003779///GO:0004864///GO:0005515	GO:0030036///GO:0043086	GO:0005886///GO:0031092	actin binding///protein phosphatase inhibitor activity///protein binding	actin cytoskeleton organization///negative regulation of catalytic activity	plasma membrane///platelet alpha granule membrane
100129405	7.19e-02	9.46e-03	0.2498	2.59502	0.648342	570.92	MSTO2P	misato family member 2, pseudogene	MSTO2	pseudo		active	NC_000001.11	155745768	155750688	positive	2231
163882	7.19e-02	9.47e-03	0.2108	-2.59468	-0.547075	2349.25	CNST	consortin, connexin sorting protein	C1orf71|PPP1R64	protein-coding	ENSG00000162852	active	NC_000001.11	246566337	246668595	positive	6702	GO:0005515///GO:0019902///GO:0071253	GO:0042998	GO:0005802///GO:0005886///GO:0016020///GO:0030133///GO:0032991///GO:0043231	protein binding///phosphatase binding///connexin binding	positive regulation of Golgi to plasma membrane protein transport	trans-Golgi network///plasma membrane///membrane///transport vesicle///protein-containing complex///intracellular membrane-bounded organelle
64834	7.21e-02	9.49e-03	0.1053	2.59378	0.273018	4921.69	ELOVL1	ELOVL fatty acid elongase 1	CGI-88|IKSHD|Ssc1	protein-coding	ENSG00000066322	active	NC_000001.11	43363397	43368074	negative	1786	GO:0005515///GO:0009922///GO:0102336///GO:0102337///GO:0102338///GO:0102756	GO:0006636///GO:0019367///GO:0030148///GO:0034625///GO:0034626///GO:0035338///GO:0036109///GO:0042761///GO:0043651///GO:0046513///GO:0061436	GO:0005783///GO:0005789///GO:0016020	protein binding///fatty acid elongase activity///3-oxo-arachidoyl-CoA synthase activity///3-oxo-cerotoyl-CoA synthase activity///3-oxo-lignoceronyl-CoA synthase activity///very-long-chain 3-ketoacyl-CoA synthase activity	unsaturated fatty acid biosynthetic process///fatty acid elongation, saturated fatty acid///sphingolipid biosynthetic process///fatty acid elongation, monounsaturated fatty acid///fatty acid elongation, polyunsaturated fatty acid///long-chain fatty-acyl-CoA biosynthetic process///alpha-linolenic acid metabolic process///very long-chain fatty acid biosynthetic process///linoleic acid metabolic process///ceramide biosynthetic process///establishment of skin barrier	endoplasmic reticulum///endoplasmic reticulum membrane///membrane
163259	7.24e-02	9.56e-03	0.4671	2.59128	1.21026	100.07	DENND2C	DENN domain containing 2C	dJ1156J9.1	protein-coding	ENSG00000175984	active	NC_000001.11	114582850	114670049	negative	6177	GO:0005085	GO:0050790	GO:0005654	guanyl-nucleotide exchange factor activity	regulation of catalytic activity	nucleoplasm
55627	7.24e-02	9.56e-03	0.0721	2.59138	0.186825	3128.07	SMPD4	sphingomyelin phosphodiesterase 4	NEDMABA|NEDMEBA|NET13|NSMASE-3|NSMASE3|SKNY	protein-coding	ENSG00000136699	active	NC_000002.12	130151392	130181757	negative	6146	GO:0004767///GO:0046872///GO:0050290	GO:0006685///GO:0007029///GO:0046475///GO:0046513///GO:0071356	GO:0000139///GO:0005635///GO:0005640///GO:0005783///GO:0005789///GO:0005794///GO:0005802///GO:0042383	sphingomyelin phosphodiesterase activity///metal ion binding///sphingomyelin phosphodiesterase D activity	sphingomyelin catabolic process///endoplasmic reticulum organization///glycerophospholipid catabolic process///ceramide biosynthetic process///cellular response to tumor necrosis factor	Golgi membrane///nuclear envelope///nuclear outer membrane///endoplasmic reticulum///endoplasmic reticulum membrane///Golgi apparatus///trans-Golgi network///sarcolemma
649	7.24e-02	9.55e-03	0.2039	-2.59172	-0.528449	897.82	BMP1	bone morphogenetic protein 1	OI13|PCOLC|PCP|PCP2|TLD	protein-coding	ENSG00000168487	active	NC_000008.11	22165372	22212326	positive	3995	GO:0004222///GO:0004252///GO:0005125///GO:0005509///GO:0005515///GO:0008083///GO:0008233///GO:0008237///GO:0008270///GO:0042802	GO:0001501///GO:0001502///GO:0001503///GO:0006508///GO:0007165///GO:0009953///GO:0016485///GO:0030154///GO:0030199///GO:0061036	GO:0005576///GO:0005615///GO:0005794///GO:0031982	metalloendopeptidase activity///serine-type endopeptidase activity///cytokine activity///calcium ion binding///protein binding///growth factor activity///peptidase activity///metallopeptidase activity///zinc ion binding///identical protein binding	skeletal system development///cartilage condensation///ossification///proteolysis///signal transduction///dorsal/ventral pattern formation///protein processing///cell differentiation///collagen fibril organization///positive regulation of cartilage development	extracellular region///extracellular space///Golgi apparatus///vesicle
55071	7.24e-02	9.56e-03	0.22	-2.59125	-0.570045	1744.15	C9orf40	chromosome 9 open reading frame 40		protein-coding	ENSG00000135045	active	NC_000009.12	74946583	74952912	negative	2351
217	7.24e-02	9.54e-03	0.283	-2.59202	-0.733627	783.09	ALDH2	aldehyde dehydrogenase 2 family member	ALDH-E2|ALDHI|ALDM	protein-coding	ENSG00000111275	active	NC_000012.12	111766933	111817532	positive	9561	GO:0004029///GO:0004030///GO:0008957///GO:0009055///GO:0018547///GO:0043878///GO:0051287///GO:0052689	GO:0005975///GO:0006066///GO:0006068///GO:0022900///GO:0046185///GO:1903179///GO:1905627	GO:0005739///GO:0005759///GO:0070062	aldehyde dehydrogenase (NAD+) activity///aldehyde dehydrogenase [NAD(P)+] activity///phenylacetaldehyde dehydrogenase activity///electron transfer activity///nitroglycerin reductase activity///glyceraldehyde-3-phosphate dehydrogenase (NAD+) (non-phosphorylating) activity///NAD binding///carboxylic ester hydrolase activity	carbohydrate metabolic process///alcohol metabolic process///ethanol catabolic process///electron transport chain///aldehyde catabolic process///regulation of dopamine biosynthetic process///regulation of serotonin biosynthetic process	mitochondrion///mitochondrial matrix///extracellular exosome
10845	7.24e-02	9.55e-03	0.2751	2.59155	0.712854	1402.82	CLPX	caseinolytic mitochondrial matrix peptidase chaperone subunit X	EPP2	protein-coding	ENSG00000166855	active	NC_000015.10	65148219	65185374	negative	4793	GO:0004176///GO:0005515///GO:0005524///GO:0008270///GO:0016504///GO:0016887///GO:0046983///GO:0051082///GO:0140662	GO:0006457///GO:0006508///GO:0010952///GO:0046034///GO:0051603	GO:0005654///GO:0005739///GO:0005743///GO:0005759///GO:0005829///GO:0009368///GO:0009841///GO:0042645	ATP-dependent peptidase activity///protein binding///ATP binding///zinc ion binding///peptidase activator activity///ATP hydrolysis activity///protein dimerization activity///unfolded protein binding///ATP-dependent protein folding chaperone	protein folding///proteolysis///positive regulation of peptidase activity///ATP metabolic process///proteolysis involved in protein catabolic process	nucleoplasm///mitochondrion///mitochondrial inner membrane///mitochondrial matrix///cytosol///endopeptidase Clp complex///mitochondrial endopeptidase Clp complex///mitochondrial nucleoid
646	7.24e-02	9.56e-03	0.6635	-2.5914	-1.71949	75.58	BNC1	basonuclin 1	BNC|BSN1|HsT19447|POF16	protein-coding	ENSG00000169594	active	NC_000015.10	83255884	83284664	negative	5191	GO:0000182///GO:0001216///GO:0046872	GO:0006355///GO:0006356///GO:0007283///GO:0008284///GO:0008544///GO:0030154///GO:0045943///GO:1900195	GO:0005634///GO:0005654///GO:0005730///GO:0005737	rDNA binding///DNA-binding transcription activator activity///metal ion binding	regulation of DNA-templated transcription///regulation of transcription by RNA polymerase I///spermatogenesis///positive regulation of cell population proliferation///epidermis development///cell differentiation///positive regulation of transcription by RNA polymerase I///positive regulation of oocyte maturation	nucleus///nucleoplasm///nucleolus///cytoplasm
4521	7.24e-02	9.58e-03	0.256	-2.59064	-0.663118	780.09	NUDT1	nudix hydrolase 1	MTH1	protein-coding	ENSG00000106268	active	NC_000007.14	2242222	2251145	positive	1318	GO:0005515///GO:0008413///GO:0008828///GO:0016818///GO:0030515///GO:0035539///GO:0046872///GO:0047693///GO:0050072///GO:0106377///GO:0106378	GO:0006152///GO:0006281///GO:0006979///GO:0007568///GO:0008584///GO:0042262///GO:0046686	GO:0001669///GO:0005615///GO:0005634///GO:0005737///GO:0005739///GO:0005759///GO:0005829///GO:0005886///GO:0031965	protein binding///8-oxo-7,8-dihydroguanosine triphosphate pyrophosphatase activity///dATP diphosphatase activity///hydrolase activity, acting on acid anhydrides, in phosphorus-containing anhydrides///snoRNA binding///8-oxo-7,8-dihydrodeoxyguanosine triphosphate pyrophosphatase activity///metal ion binding///ATP diphosphatase activity///m7G(5')pppN diphosphatase activity///2-hydroxy-ATP hydrolase activity///2-hydroxy-dATP hydrolase activity	purine nucleoside catabolic process///DNA repair///response to oxidative stress///aging///male gonad development///DNA protection///response to cadmium ion	acrosomal vesicle///extracellular space///nucleus///cytoplasm///mitochondrion///mitochondrial matrix///cytosol///plasma membrane///nuclear membrane
3218	7.24e-02	9.58e-03	0.3631	-2.59071	-0.940656	84.75	HOXB8	homeobox B8	HOX2|HOX2D|Hox-2.4	protein-coding	ENSG00000120068	active	NC_000017.11	48612346	48619531	negative	4130	GO:0000977///GO:0000981///GO:0001227///GO:1990837	GO:0000122///GO:0006357///GO:0007625///GO:0008344///GO:0009952///GO:0019233///GO:0021516///GO:0045638///GO:0048704	GO:0000785///GO:0005634///GO:0005654	RNA polymerase II transcription regulatory region sequence-specific DNA binding///DNA-binding transcription factor activity, RNA polymerase II-specific///DNA-binding transcription repressor activity, RNA polymerase II-specific///sequence-specific double-stranded DNA binding	negative regulation of transcription by RNA polymerase II///regulation of transcription by RNA polymerase II///grooming behavior///adult locomotory behavior///anterior/posterior pattern specification///sensory perception of pain///dorsal spinal cord development///negative regulation of myeloid cell differentiation///embryonic skeletal system morphogenesis	chromatin///nucleus///nucleoplasm
23196	7.25e-02	9.60e-03	0.1441	-2.58992	-0.373119	10561.8	FAM120A	family with sequence similarity 120A	C9orf10|HBVPTPAP|OSSA	protein-coding	ENSG00000048828	active	NC_000009.12	93451685	93566112	positive	11583	GO:0003723		GO:0005634///GO:0005829///GO:0005886///GO:0016020	RNA binding		nucleus///cytosol///plasma membrane///membrane
84461	7.25e-02	9.60e-03	0.1527	2.59005	0.39552	989.81	NEURL4	neuralized E3 ubiquitin protein ligase 4		protein-coding	ENSG00000215041	active	NC_000017.11	7315628	7329335	negative	5207	GO:0005515///GO:0061630	GO:0016567	GO:0005737///GO:0005814	protein binding///ubiquitin protein ligase activity	protein ubiquitination	cytoplasm///centriole
105371849	7.27e-02	9.63e-03	0.6412	-2.58871	-1.65979	133.04	HEATR6-DT	HEATR6 divergent transcript		ncRNA	ENSG00000267416	active	NC_000017.11	60079309	60088695	positive	699
653333	7.31e-02	9.68e-03	0.4161	2.58696	1.07648	38.53	FAM86B2	family with sequence similarity 86 member B2		protein-coding	ENSG00000145002	active	NC_000008.11	12425401	12436406	negative	1642	GO:0005515///GO:0008168	GO:0008150///GO:0032259	GO:0032991	protein binding///methyltransferase activity	biological_process///methylation	protein-containing complex
339829	7.34e-02	9.73e-03	0.6093	2.58537	1.57519	57.55	CCDC39	coiled-coil domain containing 39	CFAP59|CILD14|FAP59	protein-coding	ENSG00000284862	active	NC_000003.12	180614008	180679489	negative	3848		GO:0001947///GO:0003341///GO:0003356///GO:0007420///GO:0030317///GO:0030324///GO:0035469///GO:0036159///GO:0044458///GO:0051649///GO:0060285///GO:0060287///GO:0061512///GO:0061966///GO:0070286///GO:0071907///GO:0071910///GO:0090660	GO:0005576///GO:0005829///GO:0005929///GO:0005930		heart looping///cilium movement///regulation of cilium beat frequency///brain development///flagellated sperm motility///lung development///determination of pancreatic left/right asymmetry///inner dynein arm assembly///motile cilium assembly///establishment of localization in cell///cilium-dependent cell motility///epithelial cilium movement involved in determination of left/right asymmetry///protein localization to cilium///establishment of left/right asymmetry///axonemal dynein complex assembly///determination of digestive tract left/right asymmetry///determination of liver left/right asymmetry///cerebrospinal fluid circulation	extracellular region///cytosol///cilium///axoneme
375757	7.34e-02	9.74e-03	0.1681	-2.58497	-0.434571	1357.12	SWI5	SWI5 homologous recombination repair protein	C9orf119|SAE3	protein-coding	ENSG00000175854	active	NC_000009.12	128275364	128288990	positive	1773	GO:0005515	GO:0000724///GO:0071479	GO:0005634///GO:0032798///GO:0034974	protein binding	double-strand break repair via homologous recombination///cellular response to ionizing radiation	nucleus///Swi5-Sfr1 complex///Swi5-Swi2 complex
100526794	7.34e-02	9.75e-03	0.2391	2.5845	0.617865	318.03	NT5C1B-RDH14	NT5C1B-RDH14 readthrough	AIRP|NT5C1B|cN-IB|cN1B	protein-coding	ENSG00000250741	active	NC_000002.12	18554723	18589580	negative	2988
56913	7.34e-02	9.75e-03	0.2778	2.58461	0.718016	2203.23	C1GALT1	core 1 synthase, glycoprotein-N-acetylgalactosamine 3-beta-galactosyltransferase 1	C1GALT|T-synthase	protein-coding	ENSG00000106392	active	NC_000007.14	7182544	7248616	positive	8077	GO:0005515///GO:0016263///GO:0046872	GO:0001525///GO:0001822///GO:0016267///GO:0060576	GO:0000139///GO:0016020	protein binding///glycoprotein-N-acetylgalactosamine 3-beta-galactosyltransferase activity///metal ion binding	angiogenesis///kidney development///O-glycan processing, core 1///intestinal epithelial cell development	Golgi membrane///membrane
10232	7.36e-02	9.78e-03	0.1531	-2.58341	-0.39544	425.8	MSLN	mesothelin	MPF|SMRP	protein-coding	ENSG00000102854	active	NC_000016.10	760734	768865	positive	2224	GO:0005515	GO:0007155///GO:0007160///GO:0031016	GO:0005576///GO:0005615///GO:0005788///GO:0005794///GO:0005886///GO:0009986///GO:0016020	protein binding	cell adhesion///cell-matrix adhesion///pancreas development	extracellular region///extracellular space///endoplasmic reticulum lumen///Golgi apparatus///plasma membrane///cell surface///membrane
401027	7.37e-02	9.80e-03	0.9737	-2.58279	-2.51494	15.01	C2orf66	chromosome 2 open reading frame 66	IIDS6411|UNQ6411	protein-coding	ENSG00000187944	active	NC_000002.12	196804415	196810276	negative	2256			GO:0005576			extracellular region
5274	7.38e-02	9.82e-03	0.5501	-2.58226	-1.42042	42.25	SERPINI1	serpin family I member 1	HNS-S1|HNS-S2|PI12|neuroserpin	protein-coding	ENSG00000163536	active	NC_000003.12	167735644	167825569	positive	1989	GO:0004867	GO:0007417///GO:0007422///GO:0010951///GO:0010976///GO:0030155	GO:0005615///GO:0034774///GO:0043025///GO:0043204///GO:0060205///GO:0070062	serine-type endopeptidase inhibitor activity	central nervous system development///peripheral nervous system development///negative regulation of endopeptidase activity///positive regulation of neuron projection development///regulation of cell adhesion	extracellular space///secretory granule lumen///neuronal cell body///perikaryon///cytoplasmic vesicle lumen///extracellular exosome
85007	7.38e-02	9.82e-03	0.1298	2.58225	0.335259	1420.87	PHYKPL	5-phosphohydroxy-L-lysine phospho-lyase	AGXT2L2|PHLU	protein-coding	ENSG00000175309	active	NC_000005.10	178207144	178232822	negative	11221	GO:0005515///GO:0008483///GO:0016829///GO:0030170///GO:0042802		GO:0005759	protein binding///transaminase activity///lyase activity///pyridoxal phosphate binding///identical protein binding		mitochondrial matrix
23118	7.38e-02	9.83e-03	0.1838	-2.58193	-0.474531	5644.32	TAB2	TGF-beta activated kinase 1 (MAP3K7) binding protein 2	CHTD2|MAP3K7IP2|TAB-2	protein-coding	ENSG00000055208	active	NC_000006.12	149217924	149411613	positive	6556	GO:0005515///GO:0008270///GO:0043130///GO:0070530	GO:0007507///GO:0010507///GO:0032496///GO:0043123///GO:0045860	GO:0005654///GO:0005765///GO:0005829///GO:0005886///GO:0010008	protein binding///zinc ion binding///ubiquitin binding///K63-linked polyubiquitin modification-dependent protein binding	heart development///negative regulation of autophagy///response to lipopolysaccharide///positive regulation of I-kappaB kinase/NF-kappaB signaling///positive regulation of protein kinase activity	nucleoplasm///lysosomal membrane///cytosol///plasma membrane///endosome membrane
7425	7.38e-02	9.83e-03	0.4993	-2.58177	-1.28899	25.11	VGF	VGF nerve growth factor inducible	SCG7|SgVII	protein-coding	ENSG00000128564	active	NC_000007.14	101162509	101169956	negative	3064	GO:0003674///GO:0005179///GO:0005184///GO:0008083	GO:0001541///GO:0002021///GO:0006091///GO:0007165///GO:0009409///GO:0019953///GO:0030073///GO:0032868///GO:0033500///GO:0042593///GO:0042742///GO:0043084///GO:0048167///GO:0048168///GO:0051591///GO:0099538	GO:0005615///GO:0005788///GO:0005794///GO:0030133///GO:0030667///GO:0031410///GO:0043005///GO:0043025///GO:0043231///GO:0098978	molecular_function///hormone activity///neuropeptide hormone activity///growth factor activity	ovarian follicle development///response to dietary excess///generation of precursor metabolites and energy///signal transduction///response to cold///sexual reproduction///insulin secretion///response to insulin///carbohydrate homeostasis///glucose homeostasis///defense response to bacterium///penile erection///regulation of synaptic plasticity///regulation of neuronal synaptic plasticity///response to cAMP///synaptic signaling via neuropeptide	extracellular space///endoplasmic reticulum lumen///Golgi apparatus///transport vesicle///secretory granule membrane///cytoplasmic vesicle///neuron projection///neuronal cell body///intracellular membrane-bounded organelle///glutamatergic synapse
84915	7.41e-02	9.86e-03	0.38	-2.58054	-0.980511	71.34	FAM222A	family with sequence similarity 222 member A	C12orf34	protein-coding	ENSG00000139438	active	NC_000012.12	109713825	109770509	positive	4287
401551	7.41e-02	9.88e-03	0.2919	-2.58013	-0.753119	376.26	WDR38	WD repeat domain 38		protein-coding	ENSG00000136918	active	NC_000009.12	124853417	124857891	positive	1657		GO:0002244			hematopoietic progenitor cell differentiation
254394	7.45e-02	9.94e-03	0.1868	2.578	0.481619	660.64	MCM9	minichromosome maintenance 9 homologous recombination repair factor	C6orf61|MCMDC1|ODG4|dJ329L24.1|dJ329L24.3	protein-coding	ENSG00000111877	active	NC_000006.12	118813449	118935162	negative	6147	GO:0003678///GO:0003682///GO:0003697///GO:0005515///GO:0005524///GO:0016887///GO:0017116///GO:0019899///GO:0032406///GO:0032407///GO:0032408///GO:0044877	GO:0000724///GO:0006260///GO:0006974///GO:0007292///GO:0032508///GO:0036298///GO:0070716///GO:0071168	GO:0005634///GO:0005694///GO:0042555///GO:0097362	DNA helicase activity///chromatin binding///single-stranded DNA binding///protein binding///ATP binding///ATP hydrolysis activity///single-stranded DNA helicase activity///enzyme binding///MutLbeta complex binding///MutSalpha complex binding///MutSbeta complex binding///protein-containing complex binding	double-strand break repair via homologous recombination///DNA replication///cellular response to DNA damage stimulus///female gamete generation///DNA duplex unwinding///recombinational interstrand cross-link repair///mismatch repair involved in maintenance of fidelity involved in DNA-dependent DNA replication///protein localization to chromatin	nucleus///chromosome///MCM complex///MCM8-MCM9 complex
9852	7.46e-02	9.95e-03	0.2994	2.57768	0.771716	1777.53	EPM2AIP1	EPM2A interacting protein 1		protein-coding	ENSG00000178567	active	NC_000003.12	36985043	36993131	negative	8089	GO:0005515///GO:0042802	GO:0005978///GO:0032868///GO:0045725///GO:2000467	GO:0005634///GO:0098554	protein binding///identical protein binding	glycogen biosynthetic process///response to insulin///positive regulation of glycogen biosynthetic process///positive regulation of glycogen (starch) synthase activity	nucleus///cytoplasmic side of endoplasmic reticulum membrane
79602	7.46e-02	9.95e-03	0.1471	-2.57747	-0.379132	9343.13	ADIPOR2	adiponectin receptor 2	ACDCR2|PAQR2	protein-coding	ENSG00000006831	active	NC_000012.12	1691027	1788674	positive	4133	GO:0005515///GO:0038023///GO:0042802///GO:0046872///GO:0055100///GO:0097003	GO:0009755///GO:0019395///GO:0033211///GO:0042593///GO:0061042///GO:0120162	GO:0005886	protein binding///signaling receptor activity///identical protein binding///metal ion binding///adiponectin binding///adipokinetic hormone receptor activity	hormone-mediated signaling pathway///fatty acid oxidation///adiponectin-activated signaling pathway///glucose homeostasis///vascular wound healing///positive regulation of cold-induced thermogenesis	plasma membrane
202915	7.46e-02	9.96e-03	0.2236	-2.5772	-0.576376	166.44	TMEM184A	transmembrane protein 184A	SDMG1	protein-coding	ENSG00000164855	active	NC_000007.14	1542235	1560821	negative	7696	GO:0005215///GO:0008201	GO:0006810	GO:0005768///GO:0005886///GO:0016020///GO:0030658///GO:0030659///GO:0030667///GO:0031901///GO:0048471	transporter activity///heparin binding	transport	endosome///plasma membrane///membrane///transport vesicle membrane///cytoplasmic vesicle membrane///secretory granule membrane///early endosome membrane///perinuclear region of cytoplasm
5991	7.47e-02	9.97e-03	0.4666	-2.57672	-1.20231	156.09	RFX3	regulatory factor X3		protein-coding	ENSG00000080298	active	NC_000009.12	3218297	3526529	negative	15283	GO:0000976///GO:0000978///GO:0000981///GO:0003677///GO:0003700///GO:0005515///GO:1990837	GO:0006351///GO:0006355///GO:0006357///GO:0031018///GO:0045892///GO:0045893///GO:0045944///GO:0048469///GO:0050796///GO:0060271///GO:0060285///GO:0060287///GO:0072560///GO:2000078	GO:0000785///GO:0005576///GO:0005634///GO:0005667	transcription cis-regulatory region binding///RNA polymerase II cis-regulatory region sequence-specific DNA binding///DNA-binding transcription factor activity, RNA polymerase II-specific///DNA binding///DNA-binding transcription factor activity///protein binding///sequence-specific double-stranded DNA binding	DNA-templated transcription///regulation of DNA-templated transcription///regulation of transcription by RNA polymerase II///endocrine pancreas development///negative regulation of DNA-templated transcription///positive regulation of DNA-templated transcription///positive regulation of transcription by RNA polymerase II///cell maturation///regulation of insulin secretion///cilium assembly///cilium-dependent cell motility///epithelial cilium movement involved in determination of left/right asymmetry///type B pancreatic cell maturation///positive regulation of type B pancreatic cell development	chromatin///extracellular region///nucleus///transcription regulator complex
6138	7.47e-02	9.99e-03	0.2115	-2.57629	-0.544764	31082.6	RPL15	ribosomal protein L15	DBA12|EC45|L15|RPL10|RPLY10|RPYL10	protein-coding	ENSG00000174748	active	NC_000003.12	23916545	23924631	positive	6452	GO:0003723///GO:0003735///GO:0005515///GO:0045296	GO:0002181///GO:0006412	GO:0005634///GO:0005737///GO:0005829///GO:0005840///GO:0022625///GO:0022626///GO:0045202	RNA binding///structural constituent of ribosome///protein binding///cadherin binding	cytoplasmic translation///translation	nucleus///cytoplasm///cytosol///ribosome///cytosolic large ribosomal subunit///cytosolic ribosome///synapse
51201	7.47e-02	9.99e-03	0.1773	-2.57614	-0.456831	2652.1	ZDHHC2	zinc finger DHHC-type palmitoyltransferase 2	DHHC2|ZNF372	protein-coding	ENSG00000104219	active	NC_000008.11	17156000	17230706	positive	12729	GO:0016409///GO:0019705///GO:0019706///GO:0042803///GO:0140439	GO:0006612///GO:0016188///GO:0018230///GO:0018345///GO:0019538///GO:0022407///GO:0042176///GO:0048168///GO:0072659///GO:1900273///GO:1903076///GO:1903539///GO:1904719///GO:1905751	GO:0000139///GO:0005783///GO:0005789///GO:0005794///GO:0005886///GO:0014069///GO:0055038///GO:0098837	palmitoyltransferase activity///protein-cysteine S-myristoyltransferase activity///protein-cysteine S-palmitoyltransferase activity///protein homodimerization activity///protein-cysteine S-stearoyltransferase activity	protein targeting to membrane///synaptic vesicle maturation///peptidyl-L-cysteine S-palmitoylation///protein palmitoylation///protein metabolic process///regulation of cell-cell adhesion///regulation of protein catabolic process///regulation of neuronal synaptic plasticity///protein localization to plasma membrane///positive regulation of long-term synaptic potentiation///regulation of protein localization to plasma membrane///protein localization to postsynaptic membrane///positive regulation of AMPA glutamate receptor clustering///positive regulation of endosome to plasma membrane protein transport	Golgi membrane///endoplasmic reticulum///endoplasmic reticulum membrane///Golgi apparatus///plasma membrane///postsynaptic density///recycling endosome membrane///postsynaptic recycling endosome
10272	7.47e-02	1.00e-02	0.2356	2.57597	0.60684	321.1	FSTL3	follistatin like 3	FLRG|FSRP	protein-coding	ENSG00000070404	active	NC_000019.10	676392	683385	positive	2501	GO:0001968///GO:0005515///GO:0048185	GO:0001503///GO:0002244///GO:0006357///GO:0007275///GO:0022409///GO:0030154///GO:0030510///GO:0030514///GO:0032926///GO:0045671///GO:0045944///GO:0090101	GO:0005576///GO:0005615///GO:0005634///GO:0005654///GO:0005788	fibronectin binding///protein binding///activin binding	ossification///hematopoietic progenitor cell differentiation///regulation of transcription by RNA polymerase II///multicellular organism development///positive regulation of cell-cell adhesion///cell differentiation///regulation of BMP signaling pathway///negative regulation of BMP signaling pathway///negative regulation of activin receptor signaling pathway///negative regulation of osteoclast differentiation///positive regulation of transcription by RNA polymerase II///negative regulation of transmembrane receptor protein serine/threonine kinase signaling pathway	extracellular region///extracellular space///nucleus///nucleoplasm///endoplasmic reticulum lumen
10920	7.48e-02	1.00e-02	0.057	-2.57535	-0.146668	4847.47	COPS8	COP9 signalosome subunit 8	COP9|CSN8|SGN8	protein-coding	ENSG00000198612	active	NC_000002.12	237085441	237100474	positive	3951	GO:0005515	GO:0000338///GO:0006468///GO:0007250///GO:0008285///GO:0010387///GO:0045116///GO:2000434	GO:0005634///GO:0005654///GO:0005737///GO:0005829///GO:0008180///GO:0048471///GO:0070062	protein binding	protein deneddylation///protein phosphorylation///activation of NF-kappaB-inducing kinase activity///negative regulation of cell population proliferation///COP9 signalosome assembly///protein neddylation///regulation of protein neddylation	nucleus///nucleoplasm///cytoplasm///cytosol///COP9 signalosome///perinuclear region of cytoplasm///extracellular exosome
100630923	7.48e-02	1.00e-02	0.1124	-2.57522	-0.289491	622.14	LOC100630923	LOC100289561-PRKRIP1 readthrough		ncRNA		active	NC_000007.14	102363861	102426682	positive	2911
284293	7.48e-02	1.00e-02	0.6048	-2.57507	-1.55737	30.35	HMSD	histocompatibility minor serpin domain containing	ACC-6|ACC6|C18orf53|HSMD-v	protein-coding	ENSG00000221887	active	NC_000018.10	63949259	63969329	positive	3136	GO:0004867	GO:0002253///GO:0010951	GO:0005615	serine-type endopeptidase inhibitor activity	activation of immune response///negative regulation of endopeptidase activity	extracellular space
6391	7.49e-02	1.00e-02	0.1324	-2.57428	-0.340884	4110.63	SDHC	succinate dehydrogenase complex subunit C	CYB560|CYBL|PGL3|QPS1|SDH3	protein-coding	ENSG00000143252	active	NC_000001.11	161314376	161375340	positive	13474	GO:0000104///GO:0005515///GO:0009055///GO:0020037///GO:0046872	GO:0006099///GO:0006121///GO:0009060///GO:0042776	GO:0005739///GO:0005743///GO:0005749///GO:0016020	succinate dehydrogenase activity///protein binding///electron transfer activity///heme binding///metal ion binding	tricarboxylic acid cycle///mitochondrial electron transport, succinate to ubiquinone///aerobic respiration///proton motive force-driven mitochondrial ATP synthesis	mitochondrion///mitochondrial inner membrane///mitochondrial respiratory chain complex II, succinate dehydrogenase complex (ubiquinone)///membrane
58515	7.49e-02	1.00e-02	0.2075	-2.57415	-0.534146	2254.31	SELENOK	selenoprotein K	HSPC030|HSPC297|SELK	protein-coding	ENSG00000113811	active	NC_000003.12	53884417	53891859	negative	1497	GO:0005515///GO:0042802	GO:0002230///GO:0006816///GO:0006979///GO:0010742///GO:0018345///GO:0032469///GO:0032755///GO:0032760///GO:0042098///GO:0042102///GO:0045728///GO:0050848///GO:0051223///GO:0051649///GO:0070059///GO:0071639///GO:0072678///GO:1902624///GO:1990266///GO:2000406	GO:0005783///GO:0005789///GO:0005794///GO:0005886	protein binding///identical protein binding	positive regulation of defense response to virus by host///calcium ion transport///response to oxidative stress///macrophage derived foam cell differentiation///protein palmitoylation///endoplasmic reticulum calcium ion homeostasis///positive regulation of interleukin-6 production///positive regulation of tumor necrosis factor production///T cell proliferation///positive regulation of T cell proliferation///respiratory burst after phagocytosis///regulation of calcium-mediated signaling///regulation of protein transport///establishment of localization in cell///intrinsic apoptotic signaling pathway in response to endoplasmic reticulum stress///positive regulation of monocyte chemotactic protein-1 production///T cell migration///positive regulation of neutrophil migration///neutrophil migration///positive regulation of T cell migration	endoplasmic reticulum///endoplasmic reticulum membrane///Golgi apparatus///plasma membrane
389203	7.49e-02	1.01e-02	0.113	-2.57392	-0.290748	574.09	SMIM20	small integral membrane protein 20	C4orf52|MITRAC7|PNX	protein-coding	ENSG00000250317	active	NC_000004.12	25914192	25929879	positive	1014	GO:0005515	GO:0033617	GO:0005576///GO:0005743	protein binding	mitochondrial cytochrome c oxidase assembly	extracellular region///mitochondrial inner membrane
27069	7.49e-02	1.01e-02	0.0962	-2.57399	-0.247661	11252	GHITM	growth hormone inducible transmembrane protein	DERP2|HSPC282|MICS1|My021|PTD010|TMBIM5	protein-coding	ENSG00000165678	active	NC_000010.11	84139509	84153568	positive	2382	GO:0003674///GO:0005515	GO:0006915///GO:0007007///GO:0090201///GO:1905448	GO:0005739///GO:0005743///GO:0016020///GO:0070062	molecular_function///protein binding	apoptotic process///inner mitochondrial membrane organization///negative regulation of release of cytochrome c from mitochondria///positive regulation of mitochondrial ATP synthesis coupled electron transport	mitochondrion///mitochondrial inner membrane///membrane///extracellular exosome
25921	7.49e-02	1.01e-02	0.2275	2.57404	0.585488	6528.71	ZDHHC5	zinc finger DHHC-type palmitoyltransferase 5	DHHC5|ZNF375	protein-coding	ENSG00000156599	active	NC_000011.10	57668040	57701187	positive	4809	GO:0005515///GO:0016409///GO:0019706	GO:0006869///GO:0018345///GO:0045087///GO:0062208///GO:0099072///GO:1903078///GO:1905171	GO:0000139///GO:0005886///GO:0016020///GO:0030425///GO:0045335///GO:0098978///GO:0098982///GO:0099091	protein binding///palmitoyltransferase activity///protein-cysteine S-palmitoyltransferase activity	lipid transport///protein palmitoylation///innate immune response///positive regulation of pattern recognition receptor signaling pathway///regulation of postsynaptic membrane neurotransmitter receptor levels///positive regulation of protein localization to plasma membrane///positive regulation of protein localization to phagocytic vesicle	Golgi membrane///plasma membrane///membrane///dendrite///phagocytic vesicle///glutamatergic synapse///GABA-ergic synapse///postsynaptic specialization, intracellular component
100129046	7.49e-02	1.01e-02	0.2745	-2.57372	-0.70659	218.48	BCAR3-AS1	BCAR3 antisense RNA 1	TP53LC19	ncRNA		active	NC_000001.11	93591968	93600030	positive	1562
9188	7.50e-02	1.01e-02	0.1394	2.57299	0.358609	13993.2	DDX21	DExD-box helicase 21	GUA|GURDB|II/Gu|RH|RH II/Gu|RH-II/GU|RH-II/GuA|gu-alpha	protein-coding	ENSG00000165732	active	NC_000010.11	68956131	68985069	positive	5013	GO:0003723///GO:0003724///GO:0003725///GO:0005515///GO:0005524///GO:0016887///GO:0019843///GO:0030515///GO:0035198///GO:0042802///GO:0097322	GO:0001649///GO:0002735///GO:0006338///GO:0006364///GO:0006366///GO:0035066///GO:0043123///GO:0043330///GO:0045087///GO:0045943///GO:0045944///GO:0045945///GO:0051607///GO:0062176	GO:0005654///GO:0005694///GO:0005730///GO:0005739///GO:0005829///GO:0016020///GO:0110016	RNA binding///RNA helicase activity///double-stranded RNA binding///protein binding///ATP binding///ATP hydrolysis activity///rRNA binding///snoRNA binding///miRNA binding///identical protein binding///7SK snRNA binding	osteoblast differentiation///positive regulation of myeloid dendritic cell cytokine production///chromatin remodeling///rRNA processing///transcription by RNA polymerase II///positive regulation of histone acetylation///positive regulation of I-kappaB kinase/NF-kappaB signaling///response to exogenous dsRNA///innate immune response///positive regulation of transcription by RNA polymerase I///positive regulation of transcription by RNA polymerase II///positive regulation of transcription by RNA polymerase III///defense response to virus///R-loop processing	nucleoplasm///chromosome///nucleolus///mitochondrion///cytosol///membrane///B-WICH complex
5930	7.50e-02	1.01e-02	0.2279	2.57275	0.586422	4821.65	RBBP6	RB binding protein 6, ubiquitin ligase	MY038|P2P-R|PACT|RBQ-1|SNAMA	protein-coding	ENSG00000122257	active	NC_000016.10	24539566	24572863	positive	7278	GO:0003723///GO:0004842///GO:0005515///GO:0008270///GO:0019901///GO:0061630	GO:0001701///GO:0006260///GO:0006275///GO:0006397///GO:0006511///GO:0006974///GO:0016567///GO:0035264///GO:0048568///GO:0061053	GO:0005634///GO:0005694///GO:0005730///GO:0005813///GO:0005829///GO:0016607///GO:0032991	RNA binding///ubiquitin-protein transferase activity///protein binding///zinc ion binding///protein kinase binding///ubiquitin protein ligase activity	in utero embryonic development///DNA replication///regulation of DNA replication///mRNA processing///ubiquitin-dependent protein catabolic process///cellular response to DNA damage stimulus///protein ubiquitination///multicellular organism growth///embryonic organ development///somite development	nucleus///chromosome///nucleolus///centrosome///cytosol///nuclear speck///protein-containing complex
102723817	7.51e-02	1.01e-02	0.2515	-2.57214	-0.646932	92.05	CNIH3-AS2	CNIH3 antisense RNA 2		ncRNA		active	NC_000001.11	224607821	224616865	negative	5216
641648	7.51e-02	1.01e-02	1.3706	2.57212	3.52544	13.45	SNORD87	small nucleolar RNA, C/D box 87	HBII-276|U87	snoRNA	ENSG00000254341	active	NC_000008.11	66922474	66922549	negative	76		GO:0006396	GO:0005730		RNA processing	nucleolus
4216	7.55e-02	1.02e-02	0.1232	2.57003	0.316752	1182.7	MAP3K4	mitogen-activated protein kinase kinase kinase 4	MAPKKK4|MEKK 4|MEKK4|MTK1|PRO0412	protein-coding	ENSG00000085511	active	NC_000006.12	160991521	161117385	positive	6251	GO:0004709///GO:0005515///GO:0005524///GO:0046872///GO:0106310	GO:0000165///GO:0001890///GO:0006468///GO:0010225///GO:0010468///GO:0019100///GO:0032212///GO:0035556///GO:0043507///GO:0051973///GO:0060718///GO:1900745///GO:1904355	GO:0005737///GO:0048471	MAP kinase kinase kinase activity///protein binding///ATP binding///metal ion binding///protein serine kinase activity	MAPK cascade///placenta development///protein phosphorylation///response to UV-C///regulation of gene expression///male germ-line sex determination///positive regulation of telomere maintenance via telomerase///intracellular signal transduction///positive regulation of JUN kinase activity///positive regulation of telomerase activity///chorionic trophoblast cell differentiation///positive regulation of p38MAPK cascade///positive regulation of telomere capping	cytoplasm///perinuclear region of cytoplasm
84987	7.62e-02	1.03e-02	0.1964	-2.56702	-0.504251	1311.46	COX14	cytochrome c oxidase assembly factor COX14	C12orf62|MC4DN10|PCAG1	protein-coding	ENSG00000178449	active	NC_000012.12	50112236	50120453	positive	740	GO:0005515	GO:0033617	GO:0005739///GO:0031966	protein binding	mitochondrial cytochrome c oxidase assembly	mitochondrion///mitochondrial membrane
84706	7.62e-02	1.03e-02	0.1911	-2.56684	-0.490447	2412.45	GPT2	glutamic--pyruvic transaminase 2	ALT2|GPT 2|MRT49|NEDSPM	protein-coding	ENSG00000166123	active	NC_000016.10	46884362	46931289	positive	4516	GO:0004021///GO:0030170	GO:0006103///GO:0009058///GO:0042851///GO:0042853	GO:0005759	L-alanine:2-oxoglutarate aminotransferase activity///pyridoxal phosphate binding	2-oxoglutarate metabolic process///biosynthetic process///L-alanine metabolic process///L-alanine catabolic process	mitochondrial matrix
57539	7.64e-02	1.03e-02	0.2533	2.56549	0.649902	991.73	WDR35	WD repeat domain 35	CED2|CFAP118|FAP118|IFT121|IFTA1|SRTD7	protein-coding	ENSG00000118965	active	NC_000002.12	19910260	19990105	negative	7048	GO:0005515	GO:0035721///GO:0042073///GO:0060271///GO:0061512///GO:1990830	GO:0005813///GO:0005929///GO:0005930///GO:0030991///GO:0036064///GO:0097542	protein binding	intraciliary retrograde transport///intraciliary transport///cilium assembly///protein localization to cilium///cellular response to leukemia inhibitory factor	centrosome///cilium///axoneme///intraciliary transport particle A///ciliary basal body///ciliary tip
100288332	7.64e-02	1.03e-02	0.145	2.56564	0.372109	300.42	NPIPA5	nuclear pore complex interacting protein family member A5	NPIP	protein-coding	ENSG00000183793	active	NC_000016.10	15363613	15381467	negative	2887			GO:0005654			nucleoplasm
117608	7.65e-02	1.03e-02	0.3079	2.56475	0.789738	278.44	ZNF354B	zinc finger protein 354B	KID2	protein-coding	ENSG00000178338	active	NC_000005.10	178859953	178885020	positive	2794	GO:0000978///GO:0000981///GO:0003682///GO:0046872	GO:0000122///GO:0006357	GO:0005634	RNA polymerase II cis-regulatory region sequence-specific DNA binding///DNA-binding transcription factor activity, RNA polymerase II-specific///chromatin binding///metal ion binding	negative regulation of transcription by RNA polymerase II///regulation of transcription by RNA polymerase II	nucleus
27034	7.65e-02	1.03e-02	0.2028	2.56474	0.520226	608.11	ACAD8	acyl-CoA dehydrogenase family member 8	ACAD-8|ARC42|IBDH	protein-coding	ENSG00000151498	active	NC_000011.10	134253538	134265858	positive	5590	GO:0003995///GO:0050660	GO:0006574///GO:0006629	GO:0005759	acyl-CoA dehydrogenase activity///flavin adenine dinucleotide binding	valine catabolic process///lipid metabolic process	mitochondrial matrix
1647	7.65e-02	1.03e-02	0.1138	-2.56405	-0.291737	3976.56	GADD45A	growth arrest and DNA damage inducible alpha	DDIT1|GADD45	protein-coding	ENSG00000116717	active	NC_000001.11	67685201	67688334	positive	1352	GO:0005515///GO:0019900///GO:0042803///GO:0046982///GO:0047485///GO:1990841	GO:0000079///GO:0000122///GO:0006281///GO:0006915///GO:0007098///GO:0016525///GO:0033140///GO:0042770///GO:0043065///GO:0043537///GO:0046330///GO:0051726///GO:0071260///GO:0071479///GO:0071901///GO:1900745///GO:2000379	GO:0005634///GO:0005654///GO:0005737///GO:0016607	protein binding///kinase binding///protein homodimerization activity///protein heterodimerization activity///protein N-terminus binding///promoter-specific chromatin binding	regulation of cyclin-dependent protein serine/threonine kinase activity///negative regulation of transcription by RNA polymerase II///DNA repair///apoptotic process///centrosome cycle///negative regulation of angiogenesis///negative regulation of peptidyl-serine phosphorylation of STAT protein///signal transduction in response to DNA damage///positive regulation of apoptotic process///negative regulation of blood vessel endothelial cell migration///positive regulation of JNK cascade///regulation of cell cycle///cellular response to mechanical stimulus///cellular response to ionizing radiation///negative regulation of protein serine/threonine kinase activity///positive regulation of p38MAPK cascade///positive regulation of reactive oxygen species metabolic process	nucleus///nucleoplasm///cytoplasm///nuclear speck
8050	7.65e-02	1.03e-02	0.0863	2.56436	0.221274	1341.35	PDHX	pyruvate dehydrogenase complex component X	DLDBP|E3BP|OPDX|PDHXD|PDX1|proX	protein-coding	ENSG00000110435	active	NC_000011.10	34915829	34996128	positive	3098	GO:0005515///GO:0016746///GO:0034604	GO:0006086///GO:0061732	GO:0005739///GO:0005759///GO:0005967///GO:0045254	protein binding///acyltransferase activity///pyruvate dehydrogenase (NAD+) activity	acetyl-CoA biosynthetic process from pyruvate///mitochondrial acetyl-CoA biosynthetic process from pyruvate	mitochondrion///mitochondrial matrix///mitochondrial pyruvate dehydrogenase complex///pyruvate dehydrogenase complex
5763	7.65e-02	1.03e-02	0.2497	-2.56405	-0.640278	9168.62	PTMS	parathymosin	ParaT	protein-coding	ENSG00000159335	active	NC_000012.12	6766363	6770952	positive	1239	GO:0042393	GO:0002376///GO:0006260///GO:0043066///GO:0045944	GO:0005634	histone binding	immune system process///DNA replication///negative regulation of apoptotic process///positive regulation of transcription by RNA polymerase II	nucleus
151987	7.66e-02	1.04e-02	0.1971	-2.56356	-0.505186	6415.82	PPP4R2	protein phosphatase 4 regulatory subunit 2	PP4R2	protein-coding	ENSG00000163605	active	NC_000003.12	72996743	73069201	positive	5400	GO:0005515///GO:0019888///GO:0030674	GO:0006397///GO:0008380///GO:0010569///GO:0036211///GO:0050790///GO:2000779	GO:0000785///GO:0005634///GO:0005654///GO:0005737///GO:0005813///GO:0030289	protein binding///protein phosphatase regulator activity///protein-macromolecule adaptor activity	mRNA processing///RNA splicing///regulation of double-strand break repair via homologous recombination///protein modification process///regulation of catalytic activity///regulation of double-strand break repair	chromatin///nucleus///nucleoplasm///cytoplasm///centrosome///protein phosphatase 4 complex
23351	7.67e-02	1.04e-02	0.082	2.5631	0.210285	3309.4	KHNYN	KH and NYN domain containing	KIAA0323	protein-coding	ENSG00000100441	active	NC_000014.9	24423186	24441843	positive	7731	GO:0003674///GO:0003729///GO:0004521///GO:0005515	GO:0008150///GO:0090502	GO:0005575///GO:0005634///GO:0036464	molecular_function///mRNA binding///endoribonuclease activity///protein binding	biological_process///RNA phosphodiester bond hydrolysis, endonucleolytic	cellular_component///nucleus///cytoplasmic ribonucleoprotein granule
9906	7.70e-02	1.04e-02	0.1389	2.56145	0.355911	459.07	SLC35E2A	solute carrier family 35 member E2A	SLC35E2	pseudo		active	NC_000001.11	1724838	1745999	negative	7297	GO:0005515///GO:0015297	GO:0055085	GO:0005794///GO:0016020	protein binding///antiporter activity	transmembrane transport	Golgi apparatus///membrane
11116	7.71e-02	1.04e-02	0.1193	-2.56102	-0.305552	1414.82	CEP43	centrosomal protein 43	FGFR1OP|FOP	protein-coding	ENSG00000213066	active	NC_000006.12	166999317	167052718	positive	14036	GO:0005515///GO:0019901///GO:0030292///GO:0042803	GO:0006469///GO:0008284///GO:0030030///GO:0030307///GO:0030335///GO:0034453///GO:0061099	GO:0005634///GO:0005813///GO:0005814///GO:0005829///GO:0042995///GO:0048471	protein binding///protein kinase binding///protein tyrosine kinase inhibitor activity///protein homodimerization activity	negative regulation of protein kinase activity///positive regulation of cell population proliferation///cell projection organization///positive regulation of cell growth///positive regulation of cell migration///microtubule anchoring///negative regulation of protein tyrosine kinase activity	nucleus///centrosome///centriole///cytosol///cell projection///perinuclear region of cytoplasm
9669	7.72e-02	1.05e-02	0.0789	2.56039	0.202043	12069.2	EIF5B	eukaryotic translation initiation factor 5B	IF2	protein-coding	ENSG00000158417	active	NC_000002.12	99337389	99401326	positive	5741	GO:0003723///GO:0003743///GO:0003924///GO:0005515///GO:0005525///GO:0046872	GO:0006413///GO:0006446	GO:0005634///GO:0005737///GO:0005739///GO:0005829///GO:0045202	RNA binding///translation initiation factor activity///GTPase activity///protein binding///GTP binding///metal ion binding	translational initiation///regulation of translational initiation	nucleus///cytoplasm///mitochondrion///cytosol///synapse
6187	7.73e-02	1.05e-02	0.2614	-2.55965	-0.669003	39920.7	RPS2	ribosomal protein S2	LLREP3|S2	protein-coding	ENSG00000140988	active	NC_000016.10	1962058	1964826	negative	945	GO:0003723///GO:0003729///GO:0003735///GO:0005515///GO:0017134///GO:0019899///GO:0045296	GO:0002181///GO:0006412///GO:0051443	GO:0005634///GO:0005654///GO:0005730///GO:0005737///GO:0005829///GO:0005925///GO:0016020///GO:0022626///GO:0022627///GO:0070062	RNA binding///mRNA binding///structural constituent of ribosome///protein binding///fibroblast growth factor binding///enzyme binding///cadherin binding	cytoplasmic translation///translation///positive regulation of ubiquitin-protein transferase activity	nucleus///nucleoplasm///nucleolus///cytoplasm///cytosol///focal adhesion///membrane///cytosolic ribosome///cytosolic small ribosomal subunit///extracellular exosome
9610	7.75e-02	1.05e-02	0.2328	2.55856	0.595548	840.27	RIN1	Ras and Rab interactor 1		protein-coding	ENSG00000174791	active	NC_000011.10	66330241	66336774	negative	4520	GO:0005085///GO:0005096///GO:0005515///GO:0031267	GO:0006897///GO:0007165///GO:0050790	GO:0005737///GO:0005829///GO:0005856///GO:0005886///GO:0030139	guanyl-nucleotide exchange factor activity///GTPase activator activity///protein binding///small GTPase binding	endocytosis///signal transduction///regulation of catalytic activity	cytoplasm///cytosol///cytoskeleton///plasma membrane///endocytic vesicle
25833	7.75e-02	1.05e-02	0.6254	2.55854	1.60008	20.78	POU2F3	POU class 2 homeobox 3	Epoc-1|OCT-11|OCT11|OTF-11|PLA-1|PLA1|Skn-1a	protein-coding	ENSG00000137709	active	NC_000011.10	120236638	120319945	positive	5925	GO:0000978///GO:0000981///GO:0001228///GO:0005515///GO:0043565///GO:1990837	GO:0006357///GO:0008544///GO:0030216///GO:0043922///GO:0045944	GO:0000785///GO:0005634///GO:0005654///GO:0005730///GO:0005829///GO:0005886///GO:0016604	RNA polymerase II cis-regulatory region sequence-specific DNA binding///DNA-binding transcription factor activity, RNA polymerase II-specific///DNA-binding transcription activator activity, RNA polymerase II-specific///protein binding///sequence-specific DNA binding///sequence-specific double-stranded DNA binding	regulation of transcription by RNA polymerase II///epidermis development///keratinocyte differentiation///negative regulation by host of viral transcription///positive regulation of transcription by RNA polymerase II	chromatin///nucleus///nucleoplasm///nucleolus///cytosol///plasma membrane///nuclear body
57291	7.77e-02	1.06e-02	0.261	-2.55719	-0.667451	993.35	DANCR	differentiation antagonizing non-protein coding RNA	AGU2|ANCR|KIAA0114|SNHG13|lncRNA-ANCR	ncRNA	ENSG00000226950	active	NC_000004.12	52712394	52720697	positive	1785
4495	7.77e-02	1.06e-02	0.6106	2.55699	1.56121	74.46	MT1G	metallothionein 1G	MT1|MT1K	protein-coding	ENSG00000125144	active	NC_000016.10	56666730	56668065	negative	410	GO:0005515///GO:0008270///GO:0046872	GO:0006882///GO:0010273///GO:0030224///GO:0035924///GO:0042117///GO:0045926///GO:0071276///GO:0071280///GO:0071294	GO:0005634///GO:0005737	protein binding///zinc ion binding///metal ion binding	cellular zinc ion homeostasis///detoxification of copper ion///monocyte differentiation///cellular response to vascular endothelial growth factor stimulus///monocyte activation///negative regulation of growth///cellular response to cadmium ion///cellular response to copper ion///cellular response to zinc ion	nucleus///cytoplasm
23406	7.77e-02	1.06e-02	0.1079	-2.55712	-0.275893	13075.2	COTL1	coactosin like F-actin binding protein 1	CLP	protein-coding	ENSG00000103187	active	NC_000016.10	84565596	84618078	negative	1842	GO:0003779///GO:0005515///GO:0019899///GO:0051015	GO:0008150///GO:0030833///GO:0050832	GO:0005576///GO:0005634///GO:0005829///GO:0005884///GO:0030864///GO:0034774///GO:0070062///GO:1904813	actin binding///protein binding///enzyme binding///actin filament binding	biological_process///regulation of actin filament polymerization///defense response to fungus	extracellular region///nucleus///cytosol///actin filament///cortical actin cytoskeleton///secretory granule lumen///extracellular exosome///ficolin-1-rich granule lumen
7586	7.77e-02	1.06e-02	0.3652	2.55677	0.933646	2444.36	ZKSCAN1	zinc finger with KRAB and SCAN domains 1	KOX18|PHZ-37|ZNF139|ZNF36|ZSCAN33	protein-coding	ENSG00000106261	active	NC_000007.14	100015552	100045374	positive	11769	GO:0000978///GO:0000981///GO:0005515///GO:0046872	GO:0006357	GO:0005634	RNA polymerase II cis-regulatory region sequence-specific DNA binding///DNA-binding transcription factor activity, RNA polymerase II-specific///protein binding///metal ion binding	regulation of transcription by RNA polymerase II	nucleus
107987175	7.77e-02	1.06e-02	0.3733	-2.55656	-0.954259	250.75	LOC107987175	replaced by ID 140465				secondary	NC_000012.12	56151268	56153897	positive	1095
4323	7.83e-02	1.07e-02	0.272	2.55381	0.694619	12825	MMP14	matrix metallopeptidase 14	MMP-14|MMP-X1|MT-MMP|MT-MMP 1|MT1-MMP|MT1MMP|MTMMP1|WNCHRS	protein-coding	ENSG00000157227	active	NC_000014.9	22836585	22847758	positive	3701	GO:0004175///GO:0004222///GO:0004252///GO:0005178///GO:0005515///GO:0008270///GO:0070006	GO:0001501///GO:0001525///GO:0001541///GO:0001666///GO:0001935///GO:0001958///GO:0006508///GO:0006979///GO:0008584///GO:0009612///GO:0010831///GO:0010954///GO:0014070///GO:0016485///GO:0022617///GO:0030198///GO:0030307///GO:0030324///GO:0030335///GO:0030574///GO:0031638///GO:0035987///GO:0035988///GO:0043615///GO:0043627///GO:0045579///GO:0045746///GO:0048701///GO:0048754///GO:0048771///GO:0048870///GO:0051895///GO:0060322///GO:0097094///GO:1903076///GO:1905523///GO:1990834	GO:0005615///GO:0005634///GO:0005737///GO:0005796///GO:0005829///GO:0005886///GO:0005925///GO:0031012///GO:0031410///GO:0042470///GO:0044354///GO:0045111	endopeptidase activity///metalloendopeptidase activity///serine-type endopeptidase activity///integrin binding///protein binding///zinc ion binding///metalloaminopeptidase activity	skeletal system development///angiogenesis///ovarian follicle development///response to hypoxia///endothelial cell proliferation///endochondral ossification///proteolysis///response to oxidative stress///male gonad development///response to mechanical stimulus///positive regulation of myotube differentiation///positive regulation of protein processing///response to organic cyclic compound///protein processing///extracellular matrix disassembly///extracellular matrix organization///positive regulation of cell growth///lung development///positive regulation of cell migration///collagen catabolic process///zymogen activation///endodermal cell differentiation///chondrocyte proliferation///astrocyte cell migration///response to estrogen///positive regulation of B cell differentiation///negative regulation of Notch signaling pathway///embryonic cranial skeleton morphogenesis///branching morphogenesis of an epithelial tube///tissue remodeling///cell motility///negative regulation of focal adhesion assembly///head development///craniofacial suture morphogenesis///regulation of protein localization to plasma membrane///positive regulation of macrophage migration///response to odorant	extracellular space///nucleus///cytoplasm///Golgi lumen///cytosol///plasma membrane///focal adhesion///extracellular matrix///cytoplasmic vesicle///melanosome///macropinosome///intermediate filament cytoskeleton
2309	7.84e-02	1.07e-02	0.268	-2.55325	-0.684311	5182.7	FOXO3	forkhead box O3	AF6q21|FKHRL1|FKHRL1P2|FOXO2|FOXO3A	protein-coding	ENSG00000118689	active	NC_000006.12	108559825	108684774	positive	14591	GO:0000976///GO:0000978///GO:0000981///GO:0001221///GO:0001227///GO:0001228///GO:0003677///GO:0003700///GO:0005515///GO:0008013///GO:0019901///GO:0031490///GO:0034246///GO:0043565///GO:1990837	GO:0000122///GO:0001542///GO:0001544///GO:0001547///GO:0001556///GO:0006357///GO:0006390///GO:0006417///GO:0007568///GO:0009410///GO:0010508///GO:0014737///GO:0030330///GO:0030336///GO:0033209///GO:0034599///GO:0042149///GO:0042594///GO:0043065///GO:0043525///GO:0045591///GO:0045648///GO:0045665///GO:0045893///GO:0045944///GO:0048854///GO:0060070///GO:0070542///GO:0071333///GO:0071386///GO:0071456///GO:0071548///GO:0090090///GO:0097150///GO:0097192///GO:1901300///GO:1902895///GO:1903428///GO:1904646///GO:1990090///GO:1990785///GO:2000177///GO:2000353	GO:0000785///GO:0005634///GO:0005654///GO:0005737///GO:0005739///GO:0005741///GO:0005759///GO:0005829///GO:0032991///GO:0090571	transcription cis-regulatory region binding///RNA polymerase II cis-regulatory region sequence-specific DNA binding///DNA-binding transcription factor activity, RNA polymerase II-specific///transcription coregulator binding///DNA-binding transcription repressor activity, RNA polymerase II-specific///DNA-binding transcription activator activity, RNA polymerase II-specific///DNA binding///DNA-binding transcription factor activity///protein binding///beta-catenin binding///protein kinase binding///chromatin DNA binding///mitochondrial transcription factor activity///sequence-specific DNA binding///sequence-specific double-stranded DNA binding	negative regulation of transcription by RNA polymerase II///ovulation from ovarian follicle///initiation of primordial ovarian follicle growth///antral ovarian follicle growth///oocyte maturation///regulation of transcription by RNA polymerase II///mitochondrial transcription///regulation of translation///aging///response to xenobiotic stimulus///positive regulation of autophagy///positive regulation of muscle atrophy///DNA damage response, signal transduction by p53 class mediator///negative regulation of cell migration///tumor necrosis factor-mediated signaling pathway///cellular response to oxidative stress///cellular response to glucose starvation///response to starvation///positive regulation of apoptotic process///positive regulation of neuron apoptotic process///positive regulation of regulatory T cell differentiation///positive regulation of erythrocyte differentiation///negative regulation of neuron differentiation///positive regulation of DNA-templated transcription///positive regulation of transcription by RNA polymerase II///brain morphogenesis///canonical Wnt signaling pathway///response to fatty acid///cellular response to glucose stimulus///cellular response to corticosterone stimulus///cellular response to hypoxia///response to dexamethasone///negative regulation of canonical Wnt signaling pathway///neuronal stem cell population maintenance///extrinsic apoptotic signaling pathway in absence of ligand///positive regulation of hydrogen peroxide-mediated programmed cell death///positive regulation of miRNA transcription///positive regulation of reactive oxygen species biosynthetic process///cellular response to amyloid-beta///cellular response to nerve growth factor stimulus///response to water-immersion restraint stress///regulation of neural precursor cell proliferation///positive regulation of endothelial cell apoptotic process	chromatin///nucleus///nucleoplasm///cytoplasm///mitochondrion///mitochondrial outer membrane///mitochondrial matrix///cytosol///protein-containing complex///RNA polymerase II transcription repressor complex
29994	7.86e-02	1.07e-02	0.3321	-2.55221	-0.847613	800.03	BAZ2B	bromodomain adjacent to zinc finger domain 2B	WALp4	protein-coding	ENSG00000123636	active	NC_000002.12	159315312	159712442	negative	13646	GO:0003677///GO:0005515///GO:0046872	GO:0006338///GO:0006357	GO:0005634	DNA binding///protein binding///metal ion binding	chromatin remodeling///regulation of transcription by RNA polymerase II	nucleus
100528018	7.87e-02	1.07e-02	0.2687	-2.55163	-0.685543	1332.4	ARL2-SNX15	ARL2-SNX15 readthrough (NMD candidate)		ncRNA	ENSG00000273003	active	NC_000011.10	65014113	65040572	positive	2463
100532735	7.88e-02	1.07e-02	0.2537	-2.55086	-0.647188	716.35	INO80B-WBP1	INO80B-WBP1 readthrough (NMD candidate)		ncRNA	ENSG00000274049	active	NC_000002.12	74455023	74460891	positive	2112
1345	7.88e-02	1.07e-02	0.1457	-2.5508	-0.371664	3097.75	COX6C	cytochrome c oxidase subunit 6C		protein-coding	ENSG00000164919	active	NC_000008.11	99877865	99893707	negative	926	GO:0005515	GO:0006091///GO:0006123///GO:0045333	GO:0005739///GO:0005743///GO:0005751	protein binding	generation of precursor metabolites and energy///mitochondrial electron transport, cytochrome c to oxygen///cellular respiration	mitochondrion///mitochondrial inner membrane///mitochondrial respiratory chain complex IV
57085	7.90e-02	1.08e-02	0.1768	-2.54958	-0.450834	342.3	AGTRAP	angiotensin II receptor associated protein	ATRAP	protein-coding	ENSG00000177674	active	NC_000001.11	11736085	11750771	positive	1316	GO:0004945///GO:0005515	GO:0001666///GO:0008217///GO:0038166	GO:0000139///GO:0005789///GO:0005794///GO:0005886///GO:0005938///GO:0030659///GO:0043231	angiotensin type II receptor activity///protein binding	response to hypoxia///regulation of blood pressure///angiotensin-activated signaling pathway	Golgi membrane///endoplasmic reticulum membrane///Golgi apparatus///plasma membrane///cell cortex///cytoplasmic vesicle membrane///intracellular membrane-bounded organelle
4288	7.90e-02	1.08e-02	0.248	2.54993	0.632418	16784.8	MKI67	marker of proliferation Ki-67	KIA|MIB-|MIB-1|PPP1R105	protein-coding	ENSG00000148773	active	NC_000010.11	128096659	128126423	negative	13228	GO:0003677///GO:0003723///GO:0005515///GO:0005524///GO:0008022	GO:0007049///GO:0007088///GO:0008283///GO:0051983///GO:1902275	GO:0000793///GO:0005634///GO:0005654///GO:0005694///GO:0005730///GO:0016020///GO:0016604	DNA binding///RNA binding///protein binding///ATP binding///protein C-terminus binding	cell cycle///regulation of mitotic nuclear division///cell population proliferation///regulation of chromosome segregation///regulation of chromatin organization	condensed chromosome///nucleus///nucleoplasm///chromosome///nucleolus///membrane///nuclear body
6668	7.90e-02	1.08e-02	0.0987	2.54959	0.251698	730.99	SP2	Sp2 transcription factor		protein-coding	ENSG00000167182	active	NC_000017.11	47896032	47932271	positive	8255	GO:0000978///GO:0000981///GO:0001227///GO:0005515///GO:0042826///GO:0046872///GO:1990837	GO:0000122///GO:0006357///GO:0006955///GO:0035264	GO:0000785///GO:0005654	RNA polymerase II cis-regulatory region sequence-specific DNA binding///DNA-binding transcription factor activity, RNA polymerase II-specific///DNA-binding transcription repressor activity, RNA polymerase II-specific///protein binding///histone deacetylase binding///metal ion binding///sequence-specific double-stranded DNA binding	negative regulation of transcription by RNA polymerase II///regulation of transcription by RNA polymerase II///immune response///multicellular organism growth	chromatin///nucleoplasm
126295	7.90e-02	1.08e-02	0.482	2.54951	1.22882	86	ZNF57	zinc finger protein 57	ZNF424	protein-coding	ENSG00000171970	active	NC_000019.10	2900928	2918646	positive	2214	GO:0000977///GO:0000981///GO:0005515///GO:0046872	GO:0006357	GO:0005634	RNA polymerase II transcription regulatory region sequence-specific DNA binding///DNA-binding transcription factor activity, RNA polymerase II-specific///protein binding///metal ion binding	regulation of transcription by RNA polymerase II	nucleus
91893	7.92e-02	1.08e-02	0.3835	2.54845	0.977324	221.9	FDXACB1	ferredoxin-fold anticodon binding domain containing 1	hCG_2033039	protein-coding	ENSG00000255561	active	NC_000011.10	111874056	111879165	negative	2774	GO:0005515///GO:0070042	GO:0070475	GO:0005737	protein binding///rRNA (uridine-N3-)-methyltransferase activity	rRNA base methylation	cytoplasm
57092	7.93e-02	1.09e-02	0.1623	-2.54738	-0.413323	10597.4	PCNP	PEST proteolytic signal containing nuclear protein		protein-coding	ENSG00000081154	active	NC_000003.12	101574094	101594465	positive	2916	GO:0005515	GO:0007049///GO:0016567///GO:0043161	GO:0005634///GO:0005654///GO:0016604	protein binding	cell cycle///protein ubiquitination///proteasome-mediated ubiquitin-dependent protein catabolic process	nucleus///nucleoplasm///nuclear body
51501	7.93e-02	1.08e-02	0.4135	-2.54753	-1.05346	2887.08	HIKESHI	heat shock protein nuclear import factor hikeshi	C11orf73|HLD13|HSPC138|HSPC179|L7RN6|OPI10	protein-coding	ENSG00000149196	active	NC_000011.10	86302229	86345943	positive	2266	GO:0005515///GO:0030544///GO:0060090///GO:0061608	GO:0006606///GO:0007030///GO:0015031///GO:0030324///GO:0034605	GO:0005634///GO:0005654///GO:0005829///GO:0016604///GO:0016607	protein binding///Hsp70 protein binding///molecular adaptor activity///nuclear import signal receptor activity	protein import into nucleus///Golgi organization///protein transport///lung development///cellular response to heat	nucleus///nucleoplasm///cytosol///nuclear body///nuclear speck
2972	7.93e-02	1.08e-02	0.1137	2.54761	0.289791	994.66	BRF1	BRF1 RNA polymerase III transcription initiation factor subunit	BRF|BRF-1|CFDS|GTF3B|HEL-S-76p|TAF3B2|TAF3C|TAFIII90|TF3B90|TFIIIB90|hBRF	protein-coding	ENSG00000185024	active	NC_000014.9	105209286	105315577	negative	6554	GO:0000995///GO:0001006///GO:0005515///GO:0017025///GO:0046872	GO:0006352///GO:0006383///GO:0006384///GO:0009303///GO:0009304///GO:0045945///GO:0070897	GO:0000126///GO:0005634///GO:0005654///GO:0097550	RNA polymerase III general transcription initiation factor activity///RNA polymerase III type 3 promoter sequence-specific DNA binding///protein binding///TBP-class protein binding///metal ion binding	DNA-templated transcription initiation///transcription by RNA polymerase III///transcription initiation at RNA polymerase III promoter///rRNA transcription///tRNA transcription///positive regulation of transcription by RNA polymerase III///transcription preinitiation complex assembly	transcription factor TFIIIB complex///nucleus///nucleoplasm///transcription preinitiation complex
84134	7.93e-02	1.09e-02	0.1584	2.54719	0.403502	985.62	TOMM40L	translocase of outer mitochondrial membrane 40 like	TOMM40B	protein-coding	ENSG00000158882	active	NC_000001.11	161225939	161230746	positive	2911	GO:0003674///GO:0008320///GO:0015288///GO:0030943///GO:0070678	GO:0006811///GO:0008150///GO:0030150	GO:0005742///GO:0032991///GO:0046930	molecular_function///protein transmembrane transporter activity///porin activity///mitochondrion targeting sequence binding///preprotein binding	ion transport///biological_process///protein import into mitochondrial matrix	mitochondrial outer membrane translocase complex///protein-containing complex///pore complex
6171	7.94e-02	1.09e-02	0.2353	-2.54678	-0.599254	10585.2	RPL41	ribosomal protein L41	L41	protein-coding	ENSG00000229117	active	NC_000012.12	56116633	56117967	positive	676	GO:0003723///GO:0003730///GO:0003735///GO:0005515///GO:0048027	GO:0002181///GO:0006412	GO:0005737///GO:0005783///GO:0005829///GO:0022625///GO:0042788	RNA binding///mRNA 3'-UTR binding///structural constituent of ribosome///protein binding///mRNA 5'-UTR binding	cytoplasmic translation///translation	cytoplasm///endoplasmic reticulum///cytosol///cytosolic large ribosomal subunit///polysomal ribosome
112268222	7.95e-02	1.09e-02	0.1325	2.5459	0.337243	1146.61	LOC112268222					discontinued	NC_000001.11	20735360	20744479	positive	6244
144453	7.96e-02	1.09e-02	0.6099	-2.54556	-1.55265	154.93	BEST3	bestrophin 3	VMD2L3	protein-coding	ENSG00000127325	active	NC_000012.12	69643508	69699416	negative	6458	GO:0003674///GO:0005254	GO:0008150///GO:0043271///GO:1902476	GO:0005886///GO:0034707	molecular_function///chloride channel activity	biological_process///negative regulation of ion transport///chloride transmembrane transport	plasma membrane///chloride channel complex
1213	7.96e-02	1.09e-02	0.1048	-2.54543	-0.266673	29937.1	CLTC	clathrin heavy chain	CHC|CHC17|CLH-17|CLTCL2|Hc|MRD56	protein-coding	ENSG00000141367	active	NC_000017.11	59619689	59696956	positive	8587	GO:0003723///GO:0003725///GO:0005198///GO:0005515///GO:0019901///GO:0032051///GO:0050750///GO:0097718///GO:1990381	GO:0000278///GO:0001649///GO:0006886///GO:0006898///GO:0006914///GO:0031623///GO:0033572///GO:0042147///GO:0048268///GO:0051301///GO:0060236///GO:0072583///GO:0150093///GO:1900126///GO:1903077	GO:0005764///GO:0005768///GO:0005819///GO:0005829///GO:0005886///GO:0005925///GO:0016020///GO:0030118///GO:0030130///GO:0030132///GO:0030136///GO:0030669///GO:0032588///GO:0032991///GO:0036020///GO:0042470///GO:0045334///GO:0070062///GO:0071439///GO:0072686///GO:1903561///GO:1990498	RNA binding///double-stranded RNA binding///structural molecule activity///protein binding///protein kinase binding///clathrin light chain binding///low-density lipoprotein particle receptor binding///disordered domain specific binding///ubiquitin-specific protease binding	mitotic cell cycle///osteoblast differentiation///intracellular protein transport///receptor-mediated endocytosis///autophagy///receptor internalization///transferrin transport///retrograde transport, endosome to Golgi///clathrin coat assembly///cell division///regulation of mitotic spindle organization///clathrin-dependent endocytosis///amyloid-beta clearance by transcytosis///negative regulation of hyaluronan biosynthetic process///negative regulation of protein localization to plasma membrane	lysosome///endosome///spindle///cytosol///plasma membrane///focal adhesion///membrane///clathrin coat///clathrin coat of trans-Golgi network vesicle///clathrin coat of coated pit///clathrin-coated vesicle///clathrin-coated endocytic vesicle membrane///trans-Golgi network membrane///protein-containing complex///endolysosome membrane///melanosome///clathrin-coated endocytic vesicle///extracellular exosome///clathrin complex///mitotic spindle///extracellular vesicle///mitotic spindle microtubule
11224	7.97e-02	1.09e-02	0.204	-2.54478	-0.519154	20747.6	RPL35	ribosomal protein L35	DBA19|L35	protein-coding	ENSG00000136942	active	NC_000009.12	124857883	124861957	negative	452	GO:0003723///GO:0003729///GO:0003735	GO:0000463///GO:0002181///GO:0006412	GO:0005730///GO:0005737///GO:0005829///GO:0016020///GO:0022625///GO:0022626	RNA binding///mRNA binding///structural constituent of ribosome	maturation of LSU-rRNA from tricistronic rRNA transcript (SSU-rRNA, 5.8S rRNA, LSU-rRNA)///cytoplasmic translation///translation	nucleolus///cytoplasm///cytosol///membrane///cytosolic large ribosomal subunit///cytosolic ribosome
101928424	7.97e-02	1.09e-02	0.6215	-2.54436	-1.58139	19.75	TMEM123-DT	TMEM123 divergent transcript		ncRNA	ENSG00000255337	active	NC_000011.10	102452919	102462038	positive	722
6428	7.99e-02	1.10e-02	0.1286	2.54337	0.326973	15116.6	SRSF3	serine and arginine rich splicing factor 3	SFRS3|SRp20	protein-coding	ENSG00000112081	active	NC_000006.12	36594313	36605600	positive	4733	GO:0003723///GO:0005515///GO:0043274///GO:0070878	GO:0000398///GO:0006406///GO:0031053///GO:0048024///GO:1990830	GO:0005654///GO:0005737///GO:0016607	RNA binding///protein binding///phospholipase binding///primary miRNA binding	mRNA splicing, via spliceosome///mRNA export from nucleus///primary miRNA processing///regulation of mRNA splicing, via spliceosome///cellular response to leukemia inhibitory factor	nucleoplasm///cytoplasm///nuclear speck
10645	7.99e-02	1.10e-02	0.2421	2.54313	0.615634	2011.72	CAMKK2	calcium/calmodulin dependent protein kinase kinase 2	CAMKK|CAMKKB	protein-coding	ENSG00000110931	active	NC_000012.12	121237692	121298308	negative	6361	GO:0004674///GO:0004683///GO:0004713///GO:0005509///GO:0005516///GO:0005524///GO:0106310	GO:0000165///GO:0001934///GO:0006468///GO:0007165///GO:0018108///GO:0019722///GO:0032147///GO:0034614///GO:0045859///GO:0045893///GO:0046777///GO:0061762///GO:1903599	GO:0005654///GO:0005829///GO:0043005	protein serine/threonine kinase activity///calmodulin-dependent protein kinase activity///protein tyrosine kinase activity///calcium ion binding///calmodulin binding///ATP binding///protein serine kinase activity	MAPK cascade///positive regulation of protein phosphorylation///protein phosphorylation///signal transduction///peptidyl-tyrosine phosphorylation///calcium-mediated signaling///activation of protein kinase activity///cellular response to reactive oxygen species///regulation of protein kinase activity///positive regulation of DNA-templated transcription///protein autophosphorylation///CAMKK-AMPK signaling cascade///positive regulation of autophagy of mitochondrion	nucleoplasm///cytosol///neuron projection
4802	8.02e-02	1.10e-02	0.096	-2.54185	-0.244088	1472.54	NFYC	nuclear transcription factor Y subunit gamma	CBF-C|CBFC|H1TF2A|HAP5|HSM|NF-YC	protein-coding	ENSG00000066136	active	NC_000001.11	40691699	40771603	positive	5111	GO:0000976///GO:0000978///GO:0000981///GO:0001228///GO:0003677///GO:0003700///GO:0005515///GO:0046982	GO:0006355///GO:0006357///GO:0006457///GO:0035065///GO:0045944///GO:0080182	GO:0000785///GO:0005634///GO:0005654///GO:0016602///GO:0032993///GO:0090575	transcription cis-regulatory region binding///RNA polymerase II cis-regulatory region sequence-specific DNA binding///DNA-binding transcription factor activity, RNA polymerase II-specific///DNA-binding transcription activator activity, RNA polymerase II-specific///DNA binding///DNA-binding transcription factor activity///protein binding///protein heterodimerization activity	regulation of DNA-templated transcription///regulation of transcription by RNA polymerase II///protein folding///regulation of histone acetylation///positive regulation of transcription by RNA polymerase II///histone H3-K4 trimethylation	chromatin///nucleus///nucleoplasm///CCAAT-binding factor complex///protein-DNA complex///RNA polymerase II transcription regulator complex
440423	8.02e-02	1.10e-02	0.1632	2.54178	0.414925	434.97	SUZ12P1	SUZ12 pseudogene 1	SUZ12P	pseudo		active	NC_000017.11	30709608	30792830	positive	3589
5364	8.03e-02	1.11e-02	0.1943	2.54087	0.493666	338.56	PLXNB1	plexin B1	PLEXIN-B1|PLXN5|SEP	protein-coding	ENSG00000164050	active	NC_000003.12	48403854	48430324	negative	12162	GO:0004888///GO:0005096///GO:0005515///GO:0017154///GO:0030215///GO:0032794	GO:0007162///GO:0008360///GO:0014068///GO:0016477///GO:0030334///GO:0033689///GO:0035556///GO:0043087///GO:0043547///GO:0043931///GO:0048812///GO:0050772///GO:0051493///GO:0071526///GO:1900220///GO:1902287///GO:1904862	GO:0002116///GO:0005576///GO:0005886	transmembrane signaling receptor activity///GTPase activator activity///protein binding///semaphorin receptor activity///semaphorin receptor binding///GTPase activating protein binding	negative regulation of cell adhesion///regulation of cell shape///positive regulation of phosphatidylinositol 3-kinase signaling///cell migration///regulation of cell migration///negative regulation of osteoblast proliferation///intracellular signal transduction///regulation of GTPase activity///positive regulation of GTPase activity///ossification involved in bone maturation///neuron projection morphogenesis///positive regulation of axonogenesis///regulation of cytoskeleton organization///semaphorin-plexin signaling pathway///semaphorin-plexin signaling pathway involved in bone trabecula morphogenesis///semaphorin-plexin signaling pathway involved in axon guidance///inhibitory synapse assembly	semaphorin receptor complex///extracellular region///plasma membrane
113277	8.04e-02	1.11e-02	0.244	2.54027	0.619928	206.52	TMEM106A	transmembrane protein 106A		protein-coding	ENSG00000184988	active	NC_000017.11	43211875	43220041	positive	3288	GO:0003674///GO:0005515	GO:0008150///GO:0032731///GO:0032755///GO:0032760///GO:0035780///GO:0035781///GO:0042116///GO:0043123///GO:0043410///GO:0045087///GO:0045348///GO:1904407	GO:0005886	molecular_function///protein binding	biological_process///positive regulation of interleukin-1 beta production///positive regulation of interleukin-6 production///positive regulation of tumor necrosis factor production///CD80 biosynthetic process///CD86 biosynthetic process///macrophage activation///positive regulation of I-kappaB kinase/NF-kappaB signaling///positive regulation of MAPK cascade///innate immune response///positive regulation of MHC class II biosynthetic process///positive regulation of nitric oxide metabolic process	plasma membrane
1030	8.05e-02	1.11e-02	0.3764	-2.53961	-0.955788	750.88	CDKN2B	cyclin dependent kinase inhibitor 2B	CDK4I|INK4B|MTS2|P15|TP15|p15INK4b	protein-coding	ENSG00000147883	active	NC_000009.12	22002903	22009313	negative	3984	GO:0004861///GO:0005515///GO:0019901	GO:0000079///GO:0001889///GO:0007049///GO:0007568///GO:0008285///GO:0014070///GO:0030219///GO:0030511///GO:0030858///GO:0031668///GO:0031670///GO:0034097///GO:0042326///GO:0045736///GO:0048536///GO:0050680///GO:0060253///GO:0070316///GO:0071560///GO:0090398///GO:2000045///GO:2000134	GO:0005634///GO:0005737///GO:0005829	cyclin-dependent protein serine/threonine kinase inhibitor activity///protein binding///protein kinase binding	regulation of cyclin-dependent protein serine/threonine kinase activity///liver development///cell cycle///aging///negative regulation of cell population proliferation///response to organic cyclic compound///megakaryocyte differentiation///positive regulation of transforming growth factor beta receptor signaling pathway///positive regulation of epithelial cell differentiation///cellular response to extracellular stimulus///cellular response to nutrient///response to cytokine///negative regulation of phosphorylation///negative regulation of cyclin-dependent protein serine/threonine kinase activity///spleen development///negative regulation of epithelial cell proliferation///negative regulation of glial cell proliferation///regulation of G0 to G1 transition///cellular response to transforming growth factor beta stimulus///cellular senescence///regulation of G1/S transition of mitotic cell cycle///negative regulation of G1/S transition of mitotic cell cycle	nucleus///cytoplasm///cytosol
9919	8.05e-02	1.11e-02	0.2567	2.53953	0.651839	3562.47	SEC16A	SEC16 homolog A, endoplasmic reticulum export factor	KIAA0310|SEC16L|p250	protein-coding	ENSG00000148396	active	NC_000009.12	136440096	136484552	negative	10191	GO:0005515	GO:0006888///GO:0006893///GO:0006914///GO:0007029///GO:0007030///GO:0021762///GO:0032527///GO:0034976///GO:0048208///GO:0050821///GO:0070973///GO:0072659	GO:0000139///GO:0005789///GO:0005829///GO:0012507///GO:0031090///GO:0048471///GO:0070971	protein binding	endoplasmic reticulum to Golgi vesicle-mediated transport///Golgi to plasma membrane transport///autophagy///endoplasmic reticulum organization///Golgi organization///substantia nigra development///protein exit from endoplasmic reticulum///response to endoplasmic reticulum stress///COPII vesicle coating///protein stabilization///protein localization to endoplasmic reticulum exit site///protein localization to plasma membrane	Golgi membrane///endoplasmic reticulum membrane///cytosol///ER to Golgi transport vesicle membrane///organelle membrane///perinuclear region of cytoplasm///endoplasmic reticulum exit site
440068	8.06e-02	1.11e-02	0.5402	-2.5392	-1.37175	68.87	CARD17P	caspase recruitment domain family member 17, pseudogene	CARD17|INCA	pseudo		active	NC_000011.10	105080453	105101492	negative	9974	GO:0004869///GO:0005515///GO:0042802///GO:0089720	GO:0010951///GO:0032691///GO:0042981///GO:0071222	GO:0005737///GO:0032991	cysteine-type endopeptidase inhibitor activity///protein binding///identical protein binding///caspase binding	negative regulation of endopeptidase activity///negative regulation of interleukin-1 beta production///regulation of apoptotic process///cellular response to lipopolysaccharide	cytoplasm///protein-containing complex
55269	8.09e-02	1.12e-02	0.1494	2.53779	0.379273	1984.15	PSPC1	paraspeckle component 1	PSP1	protein-coding	ENSG00000121390	active	NC_000013.11	19674752	19783036	negative	10078	GO:0003723///GO:0005515	GO:0002218///GO:0006355///GO:0042752///GO:0045087///GO:0045892///GO:0048511	GO:0001650///GO:0005634///GO:0005654///GO:0005737///GO:0016363///GO:0016607///GO:0042382	RNA binding///protein binding	activation of innate immune response///regulation of DNA-templated transcription///regulation of circadian rhythm///innate immune response///negative regulation of DNA-templated transcription///rhythmic process	fibrillar center///nucleus///nucleoplasm///cytoplasm///nuclear matrix///nuclear speck///paraspeckles
7536	8.10e-02	1.12e-02	0.1345	-2.53688	-0.341291	8782.39	SF1	splicing factor 1	BBP|D11S636|MBBP|ZCCHC25|ZFM1|ZNF162	protein-coding	ENSG00000168066	active	NC_000011.10	64764604	64778844	negative	6194	GO:0003714///GO:0003723///GO:0003729///GO:0005515///GO:0008270///GO:0042802///GO:0045131	GO:0000245///GO:0000389///GO:0000398///GO:0030238///GO:0030575///GO:0033327///GO:0045892///GO:0048024///GO:0048662///GO:0050810	GO:0005634///GO:0005654///GO:0005681///GO:0005840///GO:0016604///GO:0089701	transcription corepressor activity///RNA binding///mRNA binding///protein binding///zinc ion binding///identical protein binding///pre-mRNA branch point binding	spliceosomal complex assembly///mRNA 3'-splice site recognition///mRNA splicing, via spliceosome///male sex determination///nuclear body organization///Leydig cell differentiation///negative regulation of DNA-templated transcription///regulation of mRNA splicing, via spliceosome///negative regulation of smooth muscle cell proliferation///regulation of steroid biosynthetic process	nucleus///nucleoplasm///spliceosomal complex///ribosome///nuclear body///U2AF complex
286223	8.11e-02	1.12e-02	0.4659	-2.53669	-1.18176	52.01	C9orf47	replaced by ID 1903				secondary	NC_000009.12	88990863	88996142	positive	4896
6513	8.11e-02	1.12e-02	0.2266	2.53623	0.574695	7897.6	SLC2A1	solute carrier family 2 member 1	CSE|DYT17|DYT18|DYT9|EIG12|GLUT|GLUT-1|GLUT1|GLUT1DS|HTLVR|PED|SDCHCN	protein-coding	ENSG00000117394	active	NC_000001.11	42925375	42958868	negative	3362	GO:0005324///GO:0005355///GO:0005515///GO:0015149///GO:0019900///GO:0033300///GO:0042802///GO:0042910///GO:0043621///GO:0055056	GO:0001666///GO:0007417///GO:0007565///GO:0015749///GO:0015911///GO:0019852///GO:0021987///GO:0032868///GO:0042149///GO:0042908///GO:0045494///GO:0046323///GO:0065003///GO:0070837///GO:0071260///GO:0071474///GO:0098708///GO:0150104///GO:1904016///GO:1904659	GO:0000139///GO:0001674///GO:0001917///GO:0001939///GO:0005829///GO:0005886///GO:0005901///GO:0014704///GO:0016020///GO:0016323///GO:0016324///GO:0030018///GO:0030496///GO:0030864///GO:0042383///GO:0042470///GO:0070062///GO:0072562///GO:0098793	long-chain fatty acid transporter activity///glucose transmembrane transporter activity///protein binding///hexose transmembrane transporter activity///kinase binding///dehydroascorbic acid transmembrane transporter activity///identical protein binding///xenobiotic transmembrane transporter activity///protein self-association///D-glucose transmembrane transporter activity	response to hypoxia///central nervous system development///female pregnancy///monosaccharide transmembrane transport///long-chain fatty acid import across plasma membrane///L-ascorbic acid metabolic process///cerebral cortex development///response to insulin///cellular response to glucose starvation///xenobiotic transport///photoreceptor cell maintenance///glucose import///protein-containing complex assembly///dehydroascorbic acid transport///cellular response to mechanical stimulus///cellular hyperosmotic response///glucose import across plasma membrane///transport across blood-brain barrier///response to Thyroglobulin triiodothyronine///glucose transmembrane transport	Golgi membrane///female germ cell nucleus///photoreceptor inner segment///female pronucleus///cytosol///plasma membrane///caveola///intercalated disc///membrane///basolateral plasma membrane///apical plasma membrane///Z disc///midbody///cortical actin cytoskeleton///sarcolemma///melanosome///extracellular exosome///blood microparticle///presynapse
81627	8.11e-02	1.12e-02	0.2951	-2.53618	-0.748361	1302.39	TRMT1L	tRNA methyltransferase 1 like	C1orf25|MST070|MSTP070|TRM1L|bG120K12.3	protein-coding	ENSG00000121486	active	NC_000001.11	185118085	185157098	negative	5651	GO:0000049///GO:0003723///GO:0004809///GO:0005515///GO:0046872	GO:0002940///GO:0007610	GO:0005634	tRNA binding///RNA binding///tRNA (guanine-N2-)-methyltransferase activity///protein binding///metal ion binding	tRNA N2-guanine methylation///behavior	nucleus
135293	8.12e-02	1.12e-02	0.1308	2.53553	0.331671	3916.66	PM20D2	peptidase M20 domain containing 2	ACY1L2	protein-coding	ENSG00000146281	active	NC_000006.12	89094818	89165565	positive	8739	GO:0004180///GO:0005515///GO:0016805///GO:0042802///GO:0071713	GO:0006508///GO:0032268///GO:0046657	GO:0005654///GO:0005737	carboxypeptidase activity///protein binding///dipeptidase activity///identical protein binding///para-aminobenzoyl-glutamate hydrolase activity	proteolysis///regulation of cellular protein metabolic process///folic acid catabolic process	nucleoplasm///cytoplasm
3725	8.16e-02	1.13e-02	0.2776	-2.53376	-0.703276	5864.78	JUN	Jun proto-oncogene, AP-1 transcription factor subunit	AP-1|AP1|c-Jun|cJUN|p39	protein-coding	ENSG00000177606	active	NC_000001.11	58780791	58784047	negative	3257	GO:0000976///GO:0000978///GO:0000981///GO:0001227///GO:0001228///GO:0003677///GO:0003682///GO:0003700///GO:0003723///GO:0005096///GO:0005515///GO:0008134///GO:0019899///GO:0031625///GO:0035497///GO:0042802///GO:0044389///GO:0061629///GO:0070412///GO:0140296///GO:1990837	GO:0000122///GO:0001525///GO:0001774///GO:0001889///GO:0001938///GO:0003151///GO:0006357///GO:0006915///GO:0007179///GO:0007265///GO:0008283///GO:0008285///GO:0009410///GO:0010634///GO:0030224///GO:0031103///GO:0031953///GO:0034614///GO:0035026///GO:0035994///GO:0042127///GO:0043065///GO:0043392///GO:0043524///GO:0043922///GO:0043923///GO:0045892///GO:0045893///GO:0045944///GO:0048146///GO:0050790///GO:0051726///GO:0060395///GO:0061029///GO:0070374///GO:0071276///GO:0071277///GO:0072740///GO:0140467///GO:1901522///GO:1902895///GO:1904707///GO:1990441///GO:2000144	GO:0000228///GO:0000785///GO:0000791///GO:0005634///GO:0005654///GO:0005667///GO:0005886///GO:0017053///GO:0035976///GO:0090575	transcription cis-regulatory region binding///RNA polymerase II cis-regulatory region sequence-specific DNA binding///DNA-binding transcription factor activity, RNA polymerase II-specific///DNA-binding transcription repressor activity, RNA polymerase II-specific///DNA-binding transcription activator activity, RNA polymerase II-specific///DNA binding///chromatin binding///DNA-binding transcription factor activity///RNA binding///GTPase activator activity///protein binding///transcription factor binding///enzyme binding///ubiquitin protein ligase binding///cAMP response element binding///identical protein binding///ubiquitin-like protein ligase binding///RNA polymerase II-specific DNA-binding transcription factor binding///R-SMAD binding///general transcription initiation factor binding///sequence-specific double-stranded DNA binding	negative regulation of transcription by RNA polymerase II///angiogenesis///microglial cell activation///liver development///positive regulation of endothelial cell proliferation///outflow tract morphogenesis///regulation of transcription by RNA polymerase II///apoptotic process///transforming growth factor beta receptor signaling pathway///Ras protein signal transduction///cell population proliferation///negative regulation of cell population proliferation///response to xenobiotic stimulus///positive regulation of epithelial cell migration///monocyte differentiation///axon regeneration///negative regulation of protein autophosphorylation///cellular response to reactive oxygen species///leading edge cell differentiation///response to muscle stretch///regulation of cell population proliferation///positive regulation of apoptotic process///negative regulation of DNA binding///negative regulation of neuron apoptotic process///negative regulation by host of viral transcription///positive regulation by host of viral transcription///negative regulation of DNA-templated transcription///positive regulation of DNA-templated transcription///positive regulation of transcription by RNA polymerase II///positive regulation of fibroblast proliferation///regulation of catalytic activity///regulation of cell cycle///SMAD protein signal transduction///eyelid development in camera-type eye///positive regulation of ERK1 and ERK2 cascade///cellular response to cadmium ion///cellular response to calcium ion///cellular response to anisomycin///integrated stress response signaling///positive regulation of transcription from RNA polymerase II promoter involved in cellular response to chemical stimulus///positive regulation of miRNA transcription///positive regulation of vascular associated smooth muscle cell proliferation///negative regulation of transcription from RNA polymerase II promoter in response to endoplasmic reticulum stress///positive regulation of DNA-templated transcription initiation	nuclear chromosome///chromatin///euchromatin///nucleus///nucleoplasm///transcription regulator complex///plasma membrane///transcription repressor complex///transcription factor AP-1 complex///RNA polymerase II transcription regulator complex
6734	8.16e-02	1.13e-02	0.14	2.53337	0.354569	3747.12	SRPRA	SRP receptor subunit alpha	DP|SRPR|Sralpha	protein-coding	ENSG00000182934	active	NC_000011.10	126255151	126268982	negative	4907	GO:0003723///GO:0003924///GO:0005047///GO:0005525///GO:0060090	GO:0006605///GO:0006613///GO:0006617///GO:0045047	GO:0005785///GO:0005789///GO:0016020///GO:0070062	RNA binding///GTPase activity///signal recognition particle binding///GTP binding///molecular adaptor activity	protein targeting///cotranslational protein targeting to membrane///SRP-dependent cotranslational protein targeting to membrane, signal sequence recognition///protein targeting to ER	signal recognition particle receptor complex///endoplasmic reticulum membrane///membrane///extracellular exosome
201232	8.21e-02	1.14e-02	0.3588	2.53134	0.908229	85.78	SLC16A13	solute carrier family 16 member 13	MCT13	protein-coding	ENSG00000174327	active	NC_000017.11	7036015	7040117	positive	1804	GO:0005515///GO:0008028///GO:0015293	GO:0015718///GO:0055085	GO:0000139///GO:0005794///GO:0005829///GO:0005886///GO:0016020	protein binding///monocarboxylic acid transmembrane transporter activity///symporter activity	monocarboxylic acid transport///transmembrane transport	Golgi membrane///Golgi apparatus///cytosol///plasma membrane///membrane
5874	8.22e-02	1.14e-02	0.2993	-2.53056	-0.757463	573.52	RAB27B	RAB27B, member RAS oncogene family	C25KG	protein-coding	ENSG00000041353	active	NC_000018.10	54717842	54895516	positive	10160	GO:0003924///GO:0003925///GO:0005515///GO:0005525///GO:0019003///GO:0019904///GO:0031489	GO:0006887///GO:0016192///GO:0045921///GO:0048488///GO:0071985///GO:0099641	GO:0005770///GO:0005794///GO:0005795///GO:0005886///GO:0016324///GO:0030140///GO:0030141///GO:0030672///GO:0031088///GO:0032585///GO:0042470///GO:0042589///GO:0070062///GO:0070382///GO:1904115	GTPase activity///G protein activity///protein binding///GTP binding///GDP binding///protein domain specific binding///myosin V binding	exocytosis///vesicle-mediated transport///positive regulation of exocytosis///synaptic vesicle endocytosis///multivesicular body sorting pathway///anterograde axonal protein transport	late endosome///Golgi apparatus///Golgi stack///plasma membrane///apical plasma membrane///trans-Golgi network transport vesicle///secretory granule///synaptic vesicle membrane///platelet dense granule membrane///multivesicular body membrane///melanosome///zymogen granule membrane///extracellular exosome///exocytic vesicle///axon cytoplasm
200539	8.23e-02	1.14e-02	0.5177	2.53029	1.31	38.32	ANKRD23	ankyrin repeat domain 23	DARP|MARP3	protein-coding	ENSG00000163126	active	NC_000002.12	96837912	96844021	negative	2584	GO:0005515///GO:0031432	GO:0006631///GO:0035994///GO:0060297	GO:0005654///GO:0005829///GO:0015629///GO:0031674	protein binding///titin binding	fatty acid metabolic process///response to muscle stretch///regulation of sarcomere organization	nucleoplasm///cytosol///actin cytoskeleton///I band
51265	8.23e-02	1.14e-02	0.2837	-2.53006	-0.717797	231.19	CDKL3	cyclin dependent kinase like 3	NKIAMRE	protein-coding	ENSG00000006837	active	NC_000005.10	134236120	134372380	negative	6382	GO:0004672///GO:0004693///GO:0005515///GO:0005524///GO:0106310	GO:0006468///GO:0030517///GO:0036211///GO:0050775///GO:0051726///GO:0097484	GO:0005634///GO:0005737	protein kinase activity///cyclin-dependent protein serine/threonine kinase activity///protein binding///ATP binding///protein serine kinase activity	protein phosphorylation///negative regulation of axon extension///protein modification process///positive regulation of dendrite morphogenesis///regulation of cell cycle///dendrite extension	nucleus///cytoplasm
3268	8.23e-02	1.14e-02	0.2991	2.52986	0.756754	520.45	AGFG2	ArfGAP with FG repeats 2	HRBL|RABR	protein-coding	ENSG00000106351	active	NC_000007.14	100539203	100568220	positive	5150	GO:0003674///GO:0005096///GO:0046872	GO:0008150///GO:0050790	GO:0005737///GO:0016020	molecular_function///GTPase activator activity///metal ion binding	biological_process///regulation of catalytic activity	cytoplasm///membrane
4258	8.23e-02	1.14e-02	0.1876	-2.52925	-0.474474	254.26	MGST2	microsomal glutathione S-transferase 2	GST2|MGST-II	protein-coding	ENSG00000085871	active	NC_000004.12	139665725	139754608	positive	3711	GO:0004364///GO:0004464///GO:0004602///GO:0005515///GO:0008047///GO:0042802///GO:0043295	GO:0006629///GO:0006750///GO:0019370///GO:0046466///GO:0050729///GO:0050790///GO:0098869	GO:0005635///GO:0005783///GO:0005789///GO:0005886///GO:0016020///GO:0043231	glutathione transferase activity///leukotriene-C4 synthase activity///glutathione peroxidase activity///protein binding///enzyme activator activity///identical protein binding///glutathione binding	lipid metabolic process///glutathione biosynthetic process///leukotriene biosynthetic process///membrane lipid catabolic process///positive regulation of inflammatory response///regulation of catalytic activity///cellular oxidant detoxification	nuclear envelope///endoplasmic reticulum///endoplasmic reticulum membrane///plasma membrane///membrane///intracellular membrane-bounded organelle
54726	8.23e-02	1.14e-02	0.3444	2.5291	0.870994	2671.63	OTUD4	OTU deubiquitinase 4	DUBA6|HIN1|HSHIN1	protein-coding	ENSG00000164164	active	NC_000004.12	145133650	145180589	negative	8263	GO:0003723///GO:0004843///GO:0005515///GO:0060090///GO:0061578	GO:0016579///GO:0034122///GO:0045087///GO:0070536///GO:0071108///GO:1901537///GO:1903093///GO:2000660	GO:0005634///GO:0005829	RNA binding///cysteine-type deubiquitinase activity///protein binding///molecular adaptor activity///Lys63-specific deubiquitinase activity	protein deubiquitination///negative regulation of toll-like receptor signaling pathway///innate immune response///protein K63-linked deubiquitination///protein K48-linked deubiquitination///positive regulation of DNA demethylation///regulation of protein K48-linked deubiquitination///negative regulation of interleukin-1-mediated signaling pathway	nucleus///cytosol
100131897	8.23e-02	1.14e-02	0.4942	2.52923	1.25004	2104.24	INSYN2B	inhibitory synaptic factor family member 2B	C5orf57|FAM196B	protein-coding	ENSG00000204767	active	NC_000005.10	169861303	169980508	negative	5835
84301	8.24e-02	1.14e-02	0.3208	2.52883	0.811281	1222.29	DDI2	DNA damage inducible 1 homolog 2		protein-coding	ENSG00000197312	active	NC_000001.11	15617458	15669044	positive	10667	GO:0004190///GO:0005515///GO:0042802///GO:0043130	GO:0010498///GO:0016485///GO:0031647///GO:0072711///GO:0097752	GO:0005654///GO:0005694///GO:0005829	aspartic-type endopeptidase activity///protein binding///identical protein binding///ubiquitin binding	proteasomal protein catabolic process///protein processing///regulation of protein stability///cellular response to hydroxyurea///regulation of DNA stability	nucleoplasm///chromosome///cytosol
10436	8.29e-02	1.15e-02	0.1436	2.52629	0.362869	2755.35	EMG1	EMG1 N1-specific pseudouridine methyltransferase	C2F|Grcc2f|NEP1	protein-coding	ENSG00000126749	active	NC_000012.12	6970913	6997428	positive	5336	GO:0003723///GO:0005515///GO:0019843///GO:0042802///GO:0070037	GO:0001824///GO:0006364///GO:0017126///GO:0042274///GO:0070475	GO:0005634///GO:0005654///GO:0005694///GO:0005730///GO:0005737///GO:0032040	RNA binding///protein binding///rRNA binding///identical protein binding///rRNA (pseudouridine) methyltransferase activity	blastocyst development///rRNA processing///nucleologenesis///ribosomal small subunit biogenesis///rRNA base methylation	nucleus///nucleoplasm///chromosome///nucleolus///cytoplasm///small-subunit processome
55726	8.31e-02	1.16e-02	0.2209	-2.52529	-0.557811	4361.35	INTS13	integrator complex subunit 13	ASUN|C12orf11|GCT1|Mat89Bb|NET48|SPATA30	protein-coding	ENSG00000064102	active	NC_000012.12	26905171	26938338	negative	3090	GO:0005515	GO:0007052///GO:0007346///GO:0016180///GO:0030317///GO:0034243///GO:0051301///GO:0051642///GO:0080154///GO:0090435	GO:0005634///GO:0005654///GO:0005737///GO:0016604///GO:0032039///GO:0043231	protein binding	mitotic spindle organization///regulation of mitotic cell cycle///snRNA processing///flagellated sperm motility///regulation of transcription elongation by RNA polymerase II///cell division///centrosome localization///regulation of fertilization///protein localization to nuclear envelope	nucleus///nucleoplasm///cytoplasm///nuclear body///integrator complex///intracellular membrane-bounded organelle
8812	8.32e-02	1.16e-02	0.114	2.52473	0.287817	2281.55	CCNK	cyclin K	CPR4|IDDHDF	protein-coding	ENSG00000090061	active	NC_000014.9	99481409	99512440	positive	4034	GO:0004693///GO:0005515///GO:0008353///GO:0016538///GO:0019901///GO:0061575	GO:0000079///GO:0006357///GO:0006366///GO:0006974///GO:0007049///GO:0009966///GO:0032786///GO:0032968///GO:0044828///GO:0045737///GO:0051301///GO:0070816///GO:2001165	GO:0002944///GO:0002945///GO:0005634///GO:0005654///GO:0008024	cyclin-dependent protein serine/threonine kinase activity///protein binding///RNA polymerase II CTD heptapeptide repeat kinase activity///cyclin-dependent protein serine/threonine kinase regulator activity///protein kinase binding///cyclin-dependent protein serine/threonine kinase activator activity	regulation of cyclin-dependent protein serine/threonine kinase activity///regulation of transcription by RNA polymerase II///transcription by RNA polymerase II///cellular response to DNA damage stimulus///cell cycle///regulation of signal transduction///positive regulation of DNA-templated transcription, elongation///positive regulation of transcription elongation by RNA polymerase II///negative regulation by host of viral genome replication///positive regulation of cyclin-dependent protein serine/threonine kinase activity///cell division///phosphorylation of RNA polymerase II C-terminal domain///positive regulation of phosphorylation of RNA polymerase II C-terminal domain serine 2 residues	cyclin K-CDK12 complex///cyclin K-CDK13 complex///nucleus///nucleoplasm///cyclin/CDK positive transcription elongation factor complex
60560	8.33e-02	1.16e-02	0.1355	2.52445	0.34199	2446.52	NAA35	N-alpha-acetyltransferase 35, NatC auxiliary subunit	EGAP|MAK10|MAK10P|bA379P1.1	protein-coding	ENSG00000135040	active	NC_000009.12	85941142	86026355	positive	7409	GO:0005515	GO:0006474///GO:0017196///GO:0043066///GO:0048659	GO:0005654///GO:0005737///GO:0005829///GO:0005886///GO:0031417	protein binding	N-terminal protein amino acid acetylation///N-terminal peptidyl-methionine acetylation///negative regulation of apoptotic process///smooth muscle cell proliferation	nucleoplasm///cytoplasm///cytosol///plasma membrane///NatC complex
105369332	8.34e-02	1.16e-02	0.1651	2.52348	0.41651	328.3	STX5-DT	STX5 divergent transcript		ncRNA	ENSG00000256690	active	NC_000011.10	62832234	62834043	positive	565
113246	8.34e-02	1.16e-02	0.4365	-2.5234	-1.10136	1209.64	C12orf57	chromosome 12 open reading frame 57	C10|GRCC10	protein-coding	ENSG00000111678	active	NC_000012.12	6943438	6946003	positive	1088	GO:0003674///GO:0005515	GO:0009791///GO:0014819///GO:0021540///GO:0021678///GO:0036343///GO:0048593///GO:0050890	GO:0005737///GO:0016607	molecular_function///protein binding	post-embryonic development///regulation of skeletal muscle contraction///corpus callosum morphogenesis///third ventricle development///psychomotor behavior///camera-type eye morphogenesis///cognition	cytoplasm///nuclear speck
84817	8.37e-02	1.17e-02	0.1363	-2.52221	-0.343755	2087.83	TXNDC17	thioredoxin domain containing 17	TRP14|TXNL5	protein-coding	ENSG00000129235	active	NC_000017.11	6641060	6644541	positive	1917	GO:0004601///GO:0005515///GO:0047134	GO:0033209///GO:0098869	GO:0005829///GO:0070062	peroxidase activity///protein binding///protein-disulfide reductase (NAD(P)) activity	tumor necrosis factor-mediated signaling pathway///cellular oxidant detoxification	cytosol///extracellular exosome
8671	8.38e-02	1.17e-02	0.1537	2.52171	0.387632	516.82	SLC4A4	solute carrier family 4 member 4	HNBC1|KNBC|NBC1|NBC2|NBCe1|NBCe1-A|SLC4A5|hhNMC|kNBC1|pNBC	protein-coding	ENSG00000080493	active	NC_000004.12	71062646	71572087	positive	12832	GO:0005452///GO:0005515///GO:0008510///GO:0015293///GO:0022857///GO:0042802	GO:0006814///GO:0015698///GO:0015701///GO:0035725///GO:0036376///GO:0042391///GO:0045821///GO:0050801///GO:0051453///GO:0055085///GO:0098656///GO:0150104	GO:0005886///GO:0009986///GO:0016020///GO:0016323///GO:0070062	solute:inorganic anion antiporter activity///protein binding///sodium:bicarbonate symporter activity///symporter activity///transmembrane transporter activity///identical protein binding	sodium ion transport///inorganic anion transport///bicarbonate transport///sodium ion transmembrane transport///sodium ion export across plasma membrane///regulation of membrane potential///positive regulation of glycolytic process///ion homeostasis///regulation of intracellular pH///transmembrane transport///anion transmembrane transport///transport across blood-brain barrier	plasma membrane///cell surface///membrane///basolateral plasma membrane///extracellular exosome
6282	8.38e-02	1.17e-02	0.1409	-2.52118	-0.355262	11980.4	S100A11	S100 calcium binding protein A11	HEL-S-43|MLN70|S100C	protein-coding	ENSG00000163191	active	NC_000001.11	152032506	152037004	negative	563	GO:0005509///GO:0005515///GO:0042803///GO:0044548///GO:0048306///GO:0098641	GO:0007165///GO:0008156///GO:0008285///GO:0014911///GO:0098609	GO:0001726///GO:0005576///GO:0005615///GO:0005634///GO:0005737///GO:0005912///GO:0034774///GO:0070062	calcium ion binding///protein binding///protein homodimerization activity///S100 protein binding///calcium-dependent protein binding///cadherin binding involved in cell-cell adhesion	signal transduction///negative regulation of DNA replication///negative regulation of cell population proliferation///positive regulation of smooth muscle cell migration///cell-cell adhesion	ruffle///extracellular region///extracellular space///nucleus///cytoplasm///adherens junction///secretory granule lumen///extracellular exosome
51200	8.39e-02	1.17e-02	0.1745	2.52096	0.439966	10720.2	CPA4	carboxypeptidase A4	CPA3	protein-coding	ENSG00000128510	active	NC_000007.14	130293134	130324180	positive	2817	GO:0004181///GO:0008270	GO:0006508///GO:0016573	GO:0005575///GO:0005615	metallocarboxypeptidase activity///zinc ion binding	proteolysis///histone acetylation	cellular_component///extracellular space
51372	8.42e-02	1.18e-02	0.1407	-2.51955	-0.354554	3687.13	TMA7	translation machinery associated 7 homolog	CCDC72|HSPC016	protein-coding	ENSG00000232112	active	NC_000003.12	48440257	48444208	positive	561
6202	8.44e-02	1.18e-02	0.2093	-2.5183	-0.527139	38360.3	RPS8	ribosomal protein S8	S8	protein-coding	ENSG00000142937	active	NC_000001.11	44775540	44778779	positive	778	GO:0003723///GO:0003735///GO:0005515	GO:0000462///GO:0002181///GO:0006412	GO:0005634///GO:0005654///GO:0005737///GO:0005783///GO:0005829///GO:0005925///GO:0016020///GO:0022626///GO:0022627///GO:0070062///GO:1990904	RNA binding///structural constituent of ribosome///protein binding	maturation of SSU-rRNA from tricistronic rRNA transcript (SSU-rRNA, 5.8S rRNA, LSU-rRNA)///cytoplasmic translation///translation	nucleus///nucleoplasm///cytoplasm///endoplasmic reticulum///cytosol///focal adhesion///membrane///cytosolic ribosome///cytosolic small ribosomal subunit///extracellular exosome///ribonucleoprotein complex
84334	8.44e-02	1.18e-02	0.0995	-2.51834	-0.250525	1897.98	COA8	cytochrome c oxidase assembly factor 8	APOP|APOP1|APOPT1|C14orf153|MC4DN17	protein-coding	ENSG00000256053	active	NC_000014.9	103562960	103593214	positive	4148		GO:0000302///GO:0033617///GO:0050821///GO:0097193///GO:1903427///GO:1904960	GO:0005739///GO:0099617		response to reactive oxygen species///mitochondrial cytochrome c oxidase assembly///protein stabilization///intrinsic apoptotic signaling pathway///negative regulation of reactive oxygen species biosynthetic process///positive regulation of cytochrome-c oxidase activity	mitochondrion///matrix side of mitochondrial inner membrane
8799	8.44e-02	1.18e-02	0.2029	2.51792	0.511008	905.99	PEX11B	peroxisomal biogenesis factor 11 beta	PEX11-BETA|PEX11beta|PEX14B	protein-coding	ENSG00000131779	active	NC_000001.11	145911348	145918924	negative	2404	GO:0005515///GO:0042802///GO:0042803	GO:0007031///GO:0007165///GO:0016559///GO:0044375	GO:0005654///GO:0005739///GO:0005777///GO:0005778///GO:0005829///GO:0016020///GO:0032991///GO:0043231	protein binding///identical protein binding///protein homodimerization activity	peroxisome organization///signal transduction///peroxisome fission///regulation of peroxisome size	nucleoplasm///mitochondrion///peroxisome///peroxisomal membrane///cytosol///membrane///protein-containing complex///intracellular membrane-bounded organelle
6591	8.44e-02	1.18e-02	0.1921	-2.51786	-0.483556	2456.26	SNAI2	snail family transcriptional repressor 2	SLUG|SLUGH|SLUGH1|SNAIL2|WS2D	protein-coding	ENSG00000019549	active	NC_000008.11	48917598	48921429	negative	2180	GO:0000977///GO:0000978///GO:0000981///GO:0001227///GO:0003682///GO:0005515///GO:0043565///GO:0046872///GO:0070888///GO:1990837	GO:0000122///GO:0001649///GO:0001837///GO:0003180///GO:0003198///GO:0003273///GO:0006355///GO:0006933///GO:0007219///GO:0007605///GO:0010839///GO:0010957///GO:0014032///GO:0030335///GO:0032331///GO:0032642///GO:0033028///GO:0033033///GO:0033629///GO:0035066///GO:0035921///GO:0043473///GO:0043518///GO:0043542///GO:0045600///GO:0045667///GO:0050872///GO:0060021///GO:0060429///GO:0060536///GO:0060693///GO:0061314///GO:0070563///GO:0071364///GO:0071425///GO:0071479///GO:0090090///GO:1902034///GO:1902230///GO:2000810///GO:2000811///GO:2001240	GO:0000785///GO:0005634///GO:0005654///GO:0005737	RNA polymerase II transcription regulatory region sequence-specific DNA binding///RNA polymerase II cis-regulatory region sequence-specific DNA binding///DNA-binding transcription factor activity, RNA polymerase II-specific///DNA-binding transcription repressor activity, RNA polymerase II-specific///chromatin binding///protein binding///sequence-specific DNA binding///metal ion binding///E-box binding///sequence-specific double-stranded DNA binding	negative regulation of transcription by RNA polymerase II///osteoblast differentiation///epithelial to mesenchymal transition///aortic valve morphogenesis///epithelial to mesenchymal transition involved in endocardial cushion formation///cell migration involved in endocardial cushion formation///regulation of DNA-templated transcription///negative regulation of cell adhesion involved in substrate-bound cell migration///Notch signaling pathway///sensory perception of sound///negative regulation of keratinocyte proliferation///negative regulation of vitamin D biosynthetic process///neural crest cell development///positive regulation of cell migration///negative regulation of chondrocyte differentiation///regulation of chemokine production///myeloid cell apoptotic process///negative regulation of myeloid cell apoptotic process///negative regulation of cell adhesion mediated by integrin///positive regulation of histone acetylation///desmosome disassembly///pigmentation///negative regulation of DNA damage response, signal transduction by p53 class mediator///endothelial cell migration///positive regulation of fat cell differentiation///regulation of osteoblast differentiation///white fat cell differentiation///roof of mouth development///epithelium development///cartilage morphogenesis///regulation of branching involved in salivary gland morphogenesis///Notch signaling involved in heart development///negative regulation of vitamin D receptor signaling pathway///cellular response to epidermal growth factor stimulus///hematopoietic stem cell proliferation///cellular response to ionizing radiation///negative regulation of canonical Wnt signaling pathway///negative regulation of hematopoietic stem cell proliferation///negative regulation of intrinsic apoptotic signaling pathway in response to DNA damage///regulation of bicellular tight junction assembly///negative regulation of anoikis///negative regulation of extrinsic apoptotic signaling pathway in absence of ligand	chromatin///nucleus///nucleoplasm///cytoplasm
144486	8.44e-02	1.18e-02	0.4928	2.51764	1.24064	23.39	CEP83-DT	CEP83 divergent transcript	CCDC41-AS1|CEP83-AS1	ncRNA	ENSG00000278916	active	NC_000012.12	94460003	94462570	positive	2568
7100	8.46e-02	1.18e-02	0.5774	2.51677	1.45319	20.59	TLR5	toll like receptor 5	MELIOS|SLE1|SLEB1|TIL3	protein-coding	ENSG00000187554	active	NC_000001.11	223108401	223143281	negative	5365	GO:0004888///GO:0005149///GO:0005515///GO:0038023	GO:0002224///GO:0002755///GO:0006954///GO:0032757///GO:0034123///GO:0034146///GO:0042742///GO:0045087///GO:0071260	GO:0005886	transmembrane signaling receptor activity///interleukin-1 receptor binding///protein binding///signaling receptor activity	toll-like receptor signaling pathway///MyD88-dependent toll-like receptor signaling pathway///inflammatory response///positive regulation of interleukin-8 production///positive regulation of toll-like receptor signaling pathway///toll-like receptor 5 signaling pathway///defense response to bacterium///innate immune response///cellular response to mechanical stimulus	plasma membrane
200765	8.46e-02	1.19e-02	0.1788	2.51644	0.449818	296.7	TIGD1	tigger transposable element derived 1	EEYORE	protein-coding	ENSG00000221944	active	NC_000002.12	232547970	232550557	negative	2588	GO:0003677///GO:0005515		GO:0005634	DNA binding///protein binding		nucleus
29099	8.46e-02	1.18e-02	0.2491	-2.51659	-0.626879	991.45	COMMD9	COMM domain containing 9	C11orf55|HSPC166|LINC00610	protein-coding	ENSG00000110442	active	NC_000011.10	36272292	36289428	negative	2978	GO:0005515	GO:0006814///GO:0042632	GO:0005576///GO:0005654///GO:0005794///GO:0005829///GO:0034774///GO:1904813	protein binding	sodium ion transport///cholesterol homeostasis	extracellular region///nucleoplasm///Golgi apparatus///cytosol///secretory granule lumen///ficolin-1-rich granule lumen
105371743	8.47e-02	1.19e-02	0.1524	2.51593	0.383532	275.13	SNHG30	small nucleolar RNA host gene 30	LINC02001	ncRNA		active	NC_000017.11	35568114	35574313	positive	825
389	8.47e-02	1.19e-02	0.1413	-2.51573	-0.355511	7068.74	RHOC	ras homolog family member C	ARH9|ARHC|H9|RHOH9	protein-coding	ENSG00000155366	active	NC_000001.11	112701127	112707403	negative	1621	GO:0003924///GO:0005515///GO:0005525///GO:0019901	GO:0000281///GO:0007015///GO:0007163///GO:0007264///GO:0008360///GO:0016477///GO:0030335///GO:0030865///GO:0031334///GO:0032956///GO:0043123///GO:0043297///GO:0044319///GO:0051496///GO:0060193///GO:1902766	GO:0005634///GO:0005789///GO:0005829///GO:0005856///GO:0005886///GO:0005938///GO:0031410///GO:0032154///GO:0032420///GO:0042995///GO:0043005///GO:0070062	GTPase activity///protein binding///GTP binding///protein kinase binding	mitotic cytokinesis///actin filament organization///establishment or maintenance of cell polarity///small GTPase mediated signal transduction///regulation of cell shape///cell migration///positive regulation of cell migration///cortical cytoskeleton organization///positive regulation of protein-containing complex assembly///regulation of actin cytoskeleton organization///positive regulation of I-kappaB kinase/NF-kappaB signaling///apical junction assembly///wound healing, spreading of cells///positive regulation of stress fiber assembly///positive regulation of lipase activity///skeletal muscle satellite cell migration	nucleus///endoplasmic reticulum membrane///cytosol///cytoskeleton///plasma membrane///cell cortex///cytoplasmic vesicle///cleavage furrow///stereocilium///cell projection///neuron projection///extracellular exosome
6390	8.53e-02	1.20e-02	0.1456	-2.51315	-0.365869	3250.69	SDHB	succinate dehydrogenase complex iron sulfur subunit B	CWS2|IP|MC2DN4|PGL4|SDH|SDH1|SDH2|SDHIP	protein-coding	ENSG00000117118	active	NC_000001.11	17018722	17054032	negative	1015	GO:0005515///GO:0008177///GO:0009055///GO:0046872///GO:0048039///GO:0051537///GO:0051538///GO:0051539	GO:0006099///GO:0006105///GO:0006121///GO:0009060///GO:0022904///GO:0042776	GO:0005654///GO:0005739///GO:0005743///GO:0005749///GO:0005886///GO:0031966	protein binding///succinate dehydrogenase (ubiquinone) activity///electron transfer activity///metal ion binding///ubiquinone binding///2 iron, 2 sulfur cluster binding///3 iron, 4 sulfur cluster binding///4 iron, 4 sulfur cluster binding	tricarboxylic acid cycle///succinate metabolic process///mitochondrial electron transport, succinate to ubiquinone///aerobic respiration///respiratory electron transport chain///proton motive force-driven mitochondrial ATP synthesis	nucleoplasm///mitochondrion///mitochondrial inner membrane///mitochondrial respiratory chain complex II, succinate dehydrogenase complex (ubiquinone)///plasma membrane///mitochondrial membrane
114876	8.53e-02	1.20e-02	0.195	-2.51309	-0.490125	1732.98	OSBPL1A	oxysterol binding protein like 1A	ORP-1|ORP1|OSBPL1B	protein-coding	ENSG00000141447	active	NC_000018.10	24162045	24397882	negative	5889	GO:0005515///GO:0005543///GO:0015248///GO:0015485///GO:0032934	GO:0006699///GO:0008203///GO:0015918///GO:0016192	GO:0005768///GO:0005770///GO:0005829///GO:0016020///GO:0043231///GO:0044232///GO:0070062	protein binding///phospholipid binding///sterol transporter activity///cholesterol binding///sterol binding	bile acid biosynthetic process///cholesterol metabolic process///sterol transport///vesicle-mediated transport	endosome///late endosome///cytosol///membrane///intracellular membrane-bounded organelle///organelle membrane contact site///extracellular exosome
9901	8.53e-02	1.20e-02	0.2431	-2.5127	-0.61078	174.47	SRGAP3	SLIT-ROBO Rho GTPase activating protein 3	ARHGAP14|MEGAP|SRGAP2|WRP	protein-coding	ENSG00000196220	active	NC_000003.12	8980591	9363446	negative	14860	GO:0005096///GO:0005515	GO:0007165///GO:0030336///GO:0050790///GO:0051056	GO:0005737///GO:0005829	GTPase activator activity///protein binding	signal transduction///negative regulation of cell migration///regulation of catalytic activity///regulation of small GTPase mediated signal transduction	cytoplasm///cytosol
55238	8.54e-02	1.20e-02	0.2567	2.51212	0.644864	747.53	SLC38A7	solute carrier family 38 member 7	SNAT7	protein-coding	ENSG00000103042	active	NC_000016.10	58665109	58684770	negative	4641	GO:0005290///GO:0005313///GO:0005515///GO:0015179///GO:0015180///GO:0015182///GO:0015183///GO:0015186///GO:0015190///GO:0015191///GO:0015194///GO:0140901///GO:0140902	GO:0003333///GO:0006814///GO:0006867///GO:0006868///GO:0015803///GO:0015808///GO:0015813///GO:0015821///GO:0015825///GO:0070778///GO:0089709	GO:0005765///GO:0030424///GO:0043025	L-histidine transmembrane transporter activity///L-glutamate transmembrane transporter activity///protein binding///L-amino acid transmembrane transporter activity///L-alanine transmembrane transporter activity///L-asparagine transmembrane transporter activity///L-aspartate transmembrane transporter activity///L-glutamine transmembrane transporter activity///L-leucine transmembrane transporter activity///L-methionine transmembrane transporter activity///L-serine transmembrane transporter activity///L-asparagine:sodium symporter activity///L-glutamine:sodium symporter activity	amino acid transmembrane transport///sodium ion transport///asparagine transport///glutamine transport///branched-chain amino acid transport///L-alanine transport///L-glutamate transmembrane transport///methionine transport///L-serine transport///L-aspartate transmembrane transport///L-histidine transmembrane transport	lysosomal membrane///axon///neuronal cell body
5901	8.56e-02	1.20e-02	0.1482	-2.51133	-0.372231	33190.4	RAN	RAN, member RAS oncogene family	ARA24|Gsp1|TC4	protein-coding	ENSG00000132341	active	NC_000012.12	130871879	130877678	positive	2760	GO:0000287///GO:0003682///GO:0003723///GO:0003924///GO:0005049///GO:0005515///GO:0005525///GO:0019003///GO:0045296///GO:0046982///GO:0070883	GO:0000054///GO:0000055///GO:0000056///GO:0000070///GO:0000278///GO:0006259///GO:0006606///GO:0006611///GO:0007052///GO:0016032///GO:0032092///GO:0035281///GO:0042307///GO:0046039///GO:0051301///GO:0061015///GO:1902570	GO:0000785///GO:0005634///GO:0005635///GO:0005643///GO:0005654///GO:0005730///GO:0005737///GO:0005814///GO:0005829///GO:0016020///GO:0030496///GO:0032991///GO:0042470///GO:0042565///GO:0055037///GO:0070062///GO:0090543	magnesium ion binding///chromatin binding///RNA binding///GTPase activity///nuclear export signal receptor activity///protein binding///GTP binding///GDP binding///cadherin binding///protein heterodimerization activity///pre-miRNA binding	ribosomal subunit export from nucleus///ribosomal large subunit export from nucleus///ribosomal small subunit export from nucleus///mitotic sister chromatid segregation///mitotic cell cycle///DNA metabolic process///protein import into nucleus///protein export from nucleus///mitotic spindle organization///viral process///positive regulation of protein binding///pre-miRNA export from nucleus///positive regulation of protein import into nucleus///GTP metabolic process///cell division///snRNA import into nucleus///protein localization to nucleolus	chromatin///nucleus///nuclear envelope///nuclear pore///nucleoplasm///nucleolus///cytoplasm///centriole///cytosol///membrane///midbody///protein-containing complex///melanosome///RNA nuclear export complex///recycling endosome///extracellular exosome///Flemming body
4363	8.56e-02	1.20e-02	0.1904	2.51127	0.478088	6501.82	ABCC1	ATP binding cassette subfamily C member 1	ABC29|ABCC|DFNA77|GS-X|MRP|MRP1	protein-coding	ENSG00000103222	active	NC_000016.10	15949616	16143062	positive	7250	GO:0005524///GO:0008559///GO:0015420///GO:0015431///GO:0015562///GO:0016787///GO:0034040///GO:0034634///GO:0042626///GO:0042910///GO:0043225///GO:0046943///GO:0140359	GO:0006691///GO:0006805///GO:0009410///GO:0015698///GO:0015889///GO:0034599///GO:0034775///GO:0042167///GO:0042908///GO:0045332///GO:0050729///GO:0055085///GO:0060326///GO:0070633///GO:0071716///GO:0099039///GO:0140115///GO:0150104///GO:1904646///GO:1905039///GO:1990962	GO:0005886///GO:0009925///GO:0016020///GO:0016323///GO:0016324///GO:0016328///GO:0070062	ATP binding///ABC-type xenobiotic transporter activity///ABC-type vitamin B12 transporter activity///ABC-type glutathione S-conjugate transporter activity///efflux transmembrane transporter activity///hydrolase activity///ATPase-coupled lipid transmembrane transporter activity///glutathione transmembrane transporter activity///ATPase-coupled transmembrane transporter activity///xenobiotic transmembrane transporter activity///ATPase-coupled inorganic anion transmembrane transporter activity///carboxylic acid transmembrane transporter activity///ABC-type transporter activity	leukotriene metabolic process///xenobiotic metabolic process///response to xenobiotic stimulus///inorganic anion transport///cobalamin transport///cellular response to oxidative stress///glutathione transmembrane transport///heme catabolic process///xenobiotic transport///phospholipid translocation///positive regulation of inflammatory response///transmembrane transport///cell chemotaxis///transepithelial transport///leukotriene transport///sphingolipid translocation///export across plasma membrane///transport across blood-brain barrier///cellular response to amyloid-beta///carboxylic acid transmembrane transport///xenobiotic transport across blood-brain barrier	plasma membrane///basal plasma membrane///membrane///basolateral plasma membrane///apical plasma membrane///lateral plasma membrane///extracellular exosome
3093	8.56e-02	1.20e-02	0.1227	2.51071	0.308138	3514.01	UBE2K	ubiquitin conjugating enzyme E2 K	E2-25K|HIP2|HYPG|LIG|UBC1	protein-coding	ENSG00000078140	active	NC_000004.12	39698136	39782792	positive	5153	GO:0004842///GO:0005515///GO:0005524///GO:0031625///GO:0034450///GO:0061631	GO:0000209///GO:0006511///GO:0010800///GO:0010994///GO:0032434///GO:0035458///GO:0043161///GO:0060340///GO:0070936///GO:1903265	GO:0005634///GO:0005829///GO:0032433	ubiquitin-protein transferase activity///protein binding///ATP binding///ubiquitin protein ligase binding///ubiquitin-ubiquitin ligase activity///ubiquitin conjugating enzyme activity	protein polyubiquitination///ubiquitin-dependent protein catabolic process///positive regulation of peptidyl-threonine phosphorylation///free ubiquitin chain polymerization///regulation of proteasomal ubiquitin-dependent protein catabolic process///cellular response to interferon-beta///proteasome-mediated ubiquitin-dependent protein catabolic process///positive regulation of type I interferon-mediated signaling pathway///protein K48-linked ubiquitination///positive regulation of tumor necrosis factor-mediated signaling pathway	nucleus///cytosol///filopodium tip
55048	8.57e-02	1.21e-02	0.1724	-2.51053	-0.432823	659.86	VPS37C	VPS37C subunit of ESCRT-I		protein-coding	ENSG00000167987	active	NC_000011.10	61130257	61161426	negative	2886	GO:0005515///GO:0048306	GO:0006612///GO:0006623///GO:0016236///GO:0036258///GO:0039702///GO:0043162///GO:0043328///GO:0090148	GO:0000813///GO:0010008///GO:0031902///GO:0070062	protein binding///calcium-dependent protein binding	protein targeting to membrane///protein targeting to vacuole///macroautophagy///multivesicular body assembly///viral budding via host ESCRT complex///ubiquitin-dependent protein catabolic process via the multivesicular body sorting pathway///protein transport to vacuole involved in ubiquitin-dependent protein catabolic process via the multivesicular body sorting pathway///membrane fission	ESCRT I complex///endosome membrane///late endosome membrane///extracellular exosome
22834	8.59e-02	1.21e-02	0.2332	2.50938	0.585067	694.97	ZNF652	zinc finger protein 652		protein-coding	ENSG00000198740	active	NC_000017.11	49289206	49362473	negative	12015	GO:0000978///GO:0000981///GO:0005515///GO:0046872	GO:0006357	GO:0005634	RNA polymerase II cis-regulatory region sequence-specific DNA binding///DNA-binding transcription factor activity, RNA polymerase II-specific///protein binding///metal ion binding	regulation of transcription by RNA polymerase II	nucleus
101929357	8.59e-02	1.21e-02	0.2884	-2.50904	-0.723607	250.67	HP09053	uncharacterized LOC101929357		ncRNA		active	NC_000003.12	99816632	99823865	negative	2018
57688	8.59e-02	1.21e-02	0.2197	-2.50919	-0.551284	1898.64	ZSWIM6	zinc finger SWIM-type containing 6	AFND|NEDMAGA	protein-coding	ENSG00000130449	active	NC_000005.10	61332258	61546172	positive	7087	GO:0008270	GO:0021773	GO:0031462	zinc ion binding	striatal medium spiny neuron differentiation	Cul2-RING ubiquitin ligase complex
3569	8.60e-02	1.21e-02	0.3546	-2.50857	-0.889564	241.75	IL6	interleukin 6	BSF-2|BSF2|CDF|HGF|HSF|IFN-beta-2|IFNB2|IL-6	protein-coding	ENSG00000136244	active	NC_000007.14	22725889	22732002	positive	3061	GO:0005125///GO:0005138///GO:0005515///GO:0008083	GO:0001781///GO:0002314///GO:0002384///GO:0002446///GO:0002548///GO:0002639///GO:0002675///GO:0002690///GO:0006953///GO:0006954///GO:0006959///GO:0008284///GO:0008285///GO:0010573///GO:0010574///GO:0010575///GO:0010628///GO:0010718///GO:0010888///GO:0014823///GO:0019221///GO:0030168///GO:0031018///GO:0031175///GO:0032494///GO:0032682///GO:0032722///GO:0032731///GO:0032733///GO:0032740///GO:0032745///GO:0032755///GO:0032757///GO:0032760///GO:0032966///GO:0033138///GO:0035633///GO:0042102///GO:0042531///GO:0042593///GO:0043065///GO:0043066///GO:0043410///GO:0045599///GO:0045669///GO:0045727///GO:0045765///GO:0045779///GO:0045893///GO:0045944///GO:0046427///GO:0048661///GO:0050731///GO:0050768///GO:0050796///GO:0050829///GO:0050830///GO:0050871///GO:0051091///GO:0051092///GO:0051384///GO:0051607///GO:0060252///GO:0061470///GO:0061888///GO:0070050///GO:0070091///GO:0070092///GO:0070102///GO:0070301///GO:0071222///GO:0072540///GO:0072574///GO:0090091///GO:0097421///GO:0098586///GO:0150077///GO:0150078///GO:1900017///GO:1901731///GO:1902512///GO:1903978///GO:1904894///GO:1904996///GO:2000553///GO:2000635///GO:2000660///GO:2000676	GO:0005576///GO:0005615///GO:0005788///GO:0005896	cytokine activity///interleukin-6 receptor binding///protein binding///growth factor activity	neutrophil apoptotic process///germinal center B cell differentiation///hepatic immune response///neutrophil mediated immunity///monocyte chemotaxis///positive regulation of immunoglobulin production///positive regulation of acute inflammatory response///positive regulation of leukocyte chemotaxis///acute-phase response///inflammatory response///humoral immune response///positive regulation of cell population proliferation///negative regulation of cell population proliferation///vascular endothelial growth factor production///regulation of vascular endothelial growth factor production///positive regulation of vascular endothelial growth factor production///positive regulation of gene expression///positive regulation of epithelial to mesenchymal transition///negative regulation of lipid storage///response to activity///cytokine-mediated signaling pathway///platelet activation///endocrine pancreas development///neuron projection development///response to peptidoglycan///negative regulation of chemokine production///positive regulation of chemokine production///positive regulation of interleukin-1 beta production///positive regulation of interleukin-10 production///positive regulation of interleukin-17 production///positive regulation of interleukin-21 production///positive regulation of interleukin-6 production///positive regulation of interleukin-8 production///positive regulation of tumor necrosis factor production///negative regulation of collagen biosynthetic process///positive regulation of peptidyl-serine phosphorylation///maintenance of blood-brain barrier///positive regulation of T cell proliferation///positive regulation of tyrosine phosphorylation of STAT protein///glucose homeostasis///positive regulation of apoptotic process///negative regulation of apoptotic process///positive regulation of MAPK cascade///negative regulation of fat cell differentiation///positive regulation of osteoblast differentiation///positive regulation of translation///regulation of angiogenesis///negative regulation of bone resorption///positive regulation of DNA-templated transcription///positive regulation of transcription by RNA polymerase II///positive regulation of receptor signaling pathway via JAK-STAT///positive regulation of smooth muscle cell proliferation///positive regulation of peptidyl-tyrosine phosphorylation///negative regulation of neurogenesis///regulation of insulin secretion///defense response to Gram-negative bacterium///defense response to Gram-positive bacterium///positive regulation of B cell activation///positive regulation of DNA-binding transcription factor activity///positive regulation of NF-kappaB transcription factor activity///response to glucocorticoid///defense response to virus///positive regulation of glial cell proliferation///T follicular helper cell differentiation///regulation of astrocyte activation///neuron cellular homeostasis///glucagon secretion///regulation of glucagon secretion///interleukin-6-mediated signaling pathway///cellular response to hydrogen peroxide///cellular response to lipopolysaccharide///T-helper 17 cell lineage commitment///hepatocyte proliferation///positive regulation of extracellular matrix disassembly///liver regeneration///cellular response to virus///regulation of neuroinflammatory response///positive regulation of neuroinflammatory response///positive regulation of cytokine production involved in inflammatory response///positive regulation of platelet aggregation///positive regulation of apoptotic DNA fragmentation///regulation of microglial cell activation///positive regulation of receptor signaling pathway via STAT///positive regulation of leukocyte adhesion to vascular endothelial cell///positive regulation of T-helper 2 cell cytokine production///negative regulation of primary miRNA processing///negative regulation of interleukin-1-mediated signaling pathway///positive regulation of type B pancreatic cell apoptotic process	extracellular region///extracellular space///endoplasmic reticulum lumen///interleukin-6 receptor complex
5914	8.60e-02	1.21e-02	0.2051	-2.50831	-0.514433	621.48	RARA	retinoic acid receptor alpha	NR1B1|RAR|RARalpha	protein-coding	ENSG00000131759	active	NC_000017.11	40309180	40357643	positive	6160	GO:0000900///GO:0000977///GO:0000978///GO:0000981///GO:0001217///GO:0001223///GO:0001972///GO:0003682///GO:0003700///GO:0004879///GO:0005102///GO:0005515///GO:0008270///GO:0019899///GO:0019904///GO:0031490///GO:0042826///GO:0043422///GO:0044323///GO:0048027///GO:0051018///GO:0051393///GO:1990837	GO:0000122///GO:0001657///GO:0001843///GO:0001889///GO:0002068///GO:0003417///GO:0006468///GO:0007281///GO:0007565///GO:0008284///GO:0008285///GO:0009755///GO:0017148///GO:0021766///GO:0030154///GO:0030850///GO:0030853///GO:0031076///GO:0031641///GO:0032355///GO:0032526///GO:0032689///GO:0032720///GO:0032736///GO:0032753///GO:0032754///GO:0033189///GO:0034097///GO:0035264///GO:0042789///GO:0042981///GO:0043277///GO:0045471///GO:0045630///GO:0045666///GO:0045787///GO:0045892///GO:0045893///GO:0045944///GO:0048167///GO:0048384///GO:0051099///GO:0055012///GO:0060010///GO:0060173///GO:0060324///GO:0060534///GO:0060591///GO:0061037///GO:0071222///GO:0071300///GO:0071391///GO:1901532///GO:1902894	GO:0000785///GO:0005634///GO:0005654///GO:0005667///GO:0005730///GO:0005737///GO:0005829///GO:0005886///GO:0015629///GO:0030425///GO:0032991///GO:0048471///GO:0090575	mRNA regulatory element binding translation repressor activity///RNA polymerase II transcription regulatory region sequence-specific DNA binding///RNA polymerase II cis-regulatory region sequence-specific DNA binding///DNA-binding transcription factor activity, RNA polymerase II-specific///DNA-binding transcription repressor activity///transcription coactivator binding///retinoic acid binding///chromatin binding///DNA-binding transcription factor activity///nuclear receptor activity///signaling receptor binding///protein binding///zinc ion binding///enzyme binding///protein domain specific binding///chromatin DNA binding///histone deacetylase binding///protein kinase B binding///retinoic acid-responsive element binding///mRNA 5'-UTR binding///protein kinase A binding///alpha-actinin binding///sequence-specific double-stranded DNA binding	negative regulation of transcription by RNA polymerase II///ureteric bud development///neural tube closure///liver development///glandular epithelial cell development///growth plate cartilage development///protein phosphorylation///germ cell development///female pregnancy///positive regulation of cell population proliferation///negative regulation of cell population proliferation///hormone-mediated signaling pathway///negative regulation of translation///hippocampus development///cell differentiation///prostate gland development///negative regulation of granulocyte differentiation///embryonic camera-type eye development///regulation of myelination///response to estradiol///response to retinoic acid///negative regulation of type II interferon production///negative regulation of tumor necrosis factor production///positive regulation of interleukin-13 production///positive regulation of interleukin-4 production///positive regulation of interleukin-5 production///response to vitamin A///response to cytokine///multicellular organism growth///mRNA transcription by RNA polymerase II///regulation of apoptotic process///apoptotic cell clearance///response to ethanol///positive regulation of T-helper 2 cell differentiation///positive regulation of neuron differentiation///positive regulation of cell cycle///negative regulation of DNA-templated transcription///positive regulation of DNA-templated transcription///positive regulation of transcription by RNA polymerase II///regulation of synaptic plasticity///retinoic acid receptor signaling pathway///positive regulation of binding///ventricular cardiac muscle cell differentiation///Sertoli cell fate commitment///limb development///face development///trachea cartilage development///chondroblast differentiation///negative regulation of cartilage development///cellular response to lipopolysaccharide///cellular response to retinoic acid///cellular response to estrogen stimulus///regulation of hematopoietic progenitor cell differentiation///negative regulation of miRNA transcription	chromatin///nucleus///nucleoplasm///transcription regulator complex///nucleolus///cytoplasm///cytosol///plasma membrane///actin cytoskeleton///dendrite///protein-containing complex///perinuclear region of cytoplasm///RNA polymerase II transcription regulator complex
6198	8.61e-02	1.21e-02	0.169	2.50789	0.423753	1850.97	RPS6KB1	ribosomal protein S6 kinase B1	PS6K|S6K|S6K-beta-1|S6K1|STK14A|p70 S6KA|p70(S6K)-alpha|p70-S6K|p70-alpha	protein-coding	ENSG00000108443	active	NC_000017.11	59893046	59950574	positive	7958	GO:0004672///GO:0004674///GO:0004711///GO:0004712///GO:0005515///GO:0005524///GO:0030165///GO:0042277///GO:0042802///GO:0051721///GO:0106310	GO:0000082///GO:0001662///GO:0003009///GO:0006915///GO:0007165///GO:0007281///GO:0007568///GO:0007584///GO:0007616///GO:0009408///GO:0009410///GO:0009611///GO:0009612///GO:0009636///GO:0009749///GO:0014732///GO:0014878///GO:0014911///GO:0016477///GO:0018105///GO:0031667///GO:0031929///GO:0032496///GO:0032869///GO:0033574///GO:0033762///GO:0034612///GO:0043066///GO:0043201///GO:0043491///GO:0044539///GO:0045471///GO:0045727///GO:0045931///GO:0045948///GO:0046324///GO:0046627///GO:0048015///GO:0048633///GO:0048661///GO:0050804///GO:0071346///GO:0071363///GO:0071549///GO:2001237	GO:0005634///GO:0005654///GO:0005737///GO:0005739///GO:0005741///GO:0005829///GO:0009986///GO:0043005///GO:0048471///GO:0098794///GO:0098978	protein kinase activity///protein serine/threonine kinase activity///ribosomal protein S6 kinase activity///protein serine/threonine/tyrosine kinase activity///protein binding///ATP binding///PDZ domain binding///peptide binding///identical protein binding///protein phosphatase 2A binding///protein serine kinase activity	G1/S transition of mitotic cell cycle///behavioral fear response///skeletal muscle contraction///apoptotic process///signal transduction///germ cell development///aging///response to nutrient///long-term memory///response to heat///response to xenobiotic stimulus///response to wounding///response to mechanical stimulus///response to toxic substance///response to glucose///skeletal muscle atrophy///response to electrical stimulus involved in regulation of muscle adaptation///positive regulation of smooth muscle cell migration///cell migration///peptidyl-serine phosphorylation///response to nutrient levels///TOR signaling///response to lipopolysaccharide///cellular response to insulin stimulus///response to testosterone///response to glucagon///response to tumor necrosis factor///negative regulation of apoptotic process///response to leucine///protein kinase B signaling///long-chain fatty acid import into cell///response to ethanol///positive regulation of translation///positive regulation of mitotic cell cycle///positive regulation of translational initiation///regulation of glucose import///negative regulation of insulin receptor signaling pathway///phosphatidylinositol-mediated signaling///positive regulation of skeletal muscle tissue growth///positive regulation of smooth muscle cell proliferation///modulation of chemical synaptic transmission///cellular response to type II interferon///cellular response to growth factor stimulus///cellular response to dexamethasone stimulus///negative regulation of extrinsic apoptotic signaling pathway	nucleus///nucleoplasm///cytoplasm///mitochondrion///mitochondrial outer membrane///cytosol///cell surface///neuron projection///perinuclear region of cytoplasm///postsynapse///glutamatergic synapse
5830	8.62e-02	1.22e-02	0.1403	2.50699	0.351775	1759.56	PEX5	peroxisomal biogenesis factor 5	PBD2A|PBD2B|PTS1-BP|PTS1R|PXR1|RCDP5	protein-coding	ENSG00000139197	active	NC_000012.12	7188685	7218574	positive	5049	GO:0000268///GO:0005052///GO:0005515///GO:0019899///GO:0031267///GO:0033328///GO:0044183///GO:0047485///GO:0140597	GO:0000038///GO:0000425///GO:0001764///GO:0006457///GO:0006635///GO:0007006///GO:0007029///GO:0016558///GO:0016560///GO:0016562///GO:0021795///GO:0021895///GO:0031333///GO:0040018///GO:0044721///GO:0045046///GO:0048468///GO:0050905	GO:0005737///GO:0005739///GO:0005777///GO:0005778///GO:0005782///GO:0005794///GO:0005829///GO:0016020///GO:0032991	peroxisome targeting sequence binding///peroxisome matrix targeting signal-1 binding///protein binding///enzyme binding///small GTPase binding///peroxisome membrane targeting sequence binding///protein folding chaperone///protein N-terminus binding///protein carrier chaperone	very long-chain fatty acid metabolic process///pexophagy///neuron migration///protein folding///fatty acid beta-oxidation///mitochondrial membrane organization///endoplasmic reticulum organization///protein import into peroxisome matrix///protein import into peroxisome matrix, docking///protein import into peroxisome matrix, receptor recycling///cerebral cortex cell migration///cerebral cortex neuron differentiation///negative regulation of protein-containing complex assembly///positive regulation of multicellular organism growth///protein import into peroxisome matrix, substrate release///protein import into peroxisome membrane///cell development///neuromuscular process	cytoplasm///mitochondrion///peroxisome///peroxisomal membrane///peroxisomal matrix///Golgi apparatus///cytosol///membrane///protein-containing complex
55006	8.64e-02	1.22e-02	0.2175	2.50604	0.545149	471.78	TRMT61B	tRNA methyltransferase 61B		protein-coding	ENSG00000171103	active	NC_000002.12	28849821	28870360	negative	2184	GO:0005515///GO:0016429///GO:0016433///GO:0061953	GO:0030488///GO:0031167///GO:0051260///GO:0070901///GO:0080009	GO:0005739///GO:0005759///GO:0031515	protein binding///tRNA (adenine-N1-)-methyltransferase activity///rRNA (adenine) methyltransferase activity///mRNA (adenine-N1-)-methyltransferase activity	tRNA methylation///rRNA methylation///protein homooligomerization///mitochondrial tRNA methylation///mRNA methylation	mitochondrion///mitochondrial matrix///tRNA (m1A) methyltransferase complex
151194	8.65e-02	1.22e-02	0.3844	-2.5058	-0.963215	656.92	METTL21A	methyltransferase 21A, HSPA lysine	FAM119A|HCA557b|HSPA-KMT	protein-coding	ENSG00000144401	active	NC_000002.12	207580631	207626053	negative	7572	GO:0005515///GO:0008276///GO:0016279///GO:0030544///GO:0031072///GO:0051117	GO:0006479///GO:0018022///GO:0043462	GO:0005654///GO:0005737///GO:0005829///GO:0032991	protein binding///protein methyltransferase activity///protein-lysine N-methyltransferase activity///Hsp70 protein binding///heat shock protein binding///ATPase binding	protein methylation///peptidyl-lysine methylation///regulation of ATP-dependent activity	nucleoplasm///cytoplasm///cytosol///protein-containing complex
7812	8.65e-02	1.22e-02	0.222	-2.50553	-0.55615	46991	CSDE1	cold shock domain containing E1	D1S155E|UNR	protein-coding	ENSG00000009307	active	NC_000001.11	114716913	114758050	negative	4313	GO:0003723///GO:0005515///GO:0035613	GO:0006446///GO:0008584///GO:0034063///GO:0070934///GO:0070966///GO:0075522///GO:1900152///GO:2000767	GO:0000932///GO:0005794///GO:0005829///GO:0005886///GO:0010494///GO:0070937///GO:0106002	RNA binding///protein binding///RNA stem-loop binding	regulation of translational initiation///male gonad development///stress granule assembly///CRD-mediated mRNA stabilization///nuclear-transcribed mRNA catabolic process, no-go decay///IRES-dependent viral translational initiation///negative regulation of nuclear-transcribed mRNA catabolic process, deadenylation-dependent decay///positive regulation of cytoplasmic translation	P-body///Golgi apparatus///cytosol///plasma membrane///cytoplasmic stress granule///CRD-mediated mRNA stability complex///mCRD-mediated mRNA stability complex
117143	8.66e-02	1.22e-02	0.3842	2.50489	0.962265	210.81	TADA1	transcriptional adaptor 1	ADA1|HFI1|STAF42|TADA1L|hADA1	protein-coding	ENSG00000152382	active	NC_000001.11	166856510	166876264	negative	2096	GO:0003713	GO:0006282///GO:0006357///GO:0035521///GO:0035522///GO:0043484///GO:0043966///GO:0045893	GO:0000124///GO:0005634///GO:0005654///GO:0005829///GO:0005925	transcription coactivator activity	regulation of DNA repair///regulation of transcription by RNA polymerase II///monoubiquitinated histone deubiquitination///monoubiquitinated histone H2A deubiquitination///regulation of RNA splicing///histone H3 acetylation///positive regulation of DNA-templated transcription	SAGA complex///nucleus///nucleoplasm///cytosol///focal adhesion
148304	8.72e-02	1.23e-02	0.4347	2.50217	1.08761	218.8	C1orf74	chromosome 1 open reading frame 74	URLC4	protein-coding	ENSG00000162757	active	NC_000001.11	209779208	209784559	negative	4684	GO:0005515			protein binding
862	8.72e-02	1.23e-02	0.6839	-2.50224	-1.71133	198.57	RUNX1T1	RUNX1 partner transcriptional co-repressor 1	AML1-MTG8|AML1T1|CBFA2T1|CDR|ETO|MTG8|ZMYND2	protein-coding	ENSG00000079102	active	NC_000008.11	91954967	92103451	negative	18549	GO:0003677///GO:0003714///GO:0005515///GO:0046872///GO:0140297	GO:0006351///GO:0045599///GO:0045892	GO:0005634///GO:0005654///GO:0016363	DNA binding///transcription corepressor activity///protein binding///metal ion binding///DNA-binding transcription factor binding	DNA-templated transcription///negative regulation of fat cell differentiation///negative regulation of DNA-templated transcription	nucleus///nucleoplasm///nuclear matrix
90135	8.74e-02	1.24e-02	0.2213	-2.5013	-0.553504	3683.77	BTBD6	BTB domain containing 6	BDPL	protein-coding	ENSG00000184887	active	NC_000014.9	105248533	105251093	positive	2183		GO:0022008	GO:0005829		neurogenesis	cytosol
747	8.74e-02	1.24e-02	0.2434	2.50102	0.608849	118.2	DAGLA	diacylglycerol lipase alpha	C11orf11|DAGL(ALPHA)|DAGLALPHA|NSDDR	protein-coding	ENSG00000134780	active	NC_000011.10	61680184	61747002	positive	6433	GO:0004465///GO:0004806///GO:0005515///GO:0016298///GO:0046872///GO:0047372	GO:0007216///GO:0007405///GO:0016042///GO:0019369///GO:0022008///GO:0042136///GO:0046340///GO:0071926///GO:0098921///GO:0150077	GO:0005737///GO:0005886///GO:0031901///GO:0032590///GO:0032591///GO:0043196///GO:0045211///GO:0098839	lipoprotein lipase activity///triglyceride lipase activity///protein binding///lipase activity///metal ion binding///acylglycerol lipase activity	G protein-coupled glutamate receptor signaling pathway///neuroblast proliferation///lipid catabolic process///arachidonic acid metabolic process///neurogenesis///neurotransmitter biosynthetic process///diacylglycerol catabolic process///endocannabinoid signaling pathway///retrograde trans-synaptic signaling by endocannabinoid///regulation of neuroinflammatory response	cytoplasm///plasma membrane///early endosome membrane///dendrite membrane///dendritic spine membrane///varicosity///postsynaptic membrane///postsynaptic density membrane
105369349	8.76e-02	1.24e-02	0.4573	2.50027	1.14329	23.22	LOC105369349					discontinued	NC_000011.10	65922554	65929479	positive	418
92345	8.76e-02	1.24e-02	0.2393	2.49978	0.598197	722.76	NAF1	nuclear assembly factor 1 ribonucleoprotein		protein-coding	ENSG00000145414	active	NC_000004.12	163109133	163166910	negative	8721	GO:0003723///GO:0005515///GO:0042802///GO:0070034	GO:0000454///GO:0000493///GO:0032212///GO:0042254///GO:0043489///GO:0051973///GO:0090669///GO:1904358///GO:1904874///GO:1905323	GO:0005654///GO:0005732///GO:0005737	RNA binding///protein binding///identical protein binding///telomerase RNA binding	snoRNA guided rRNA pseudouridine synthesis///box H/ACA snoRNP assembly///positive regulation of telomere maintenance via telomerase///ribosome biogenesis///RNA stabilization///positive regulation of telomerase activity///telomerase RNA stabilization///positive regulation of telomere maintenance via telomere lengthening///positive regulation of telomerase RNA localization to Cajal body///telomerase holoenzyme complex assembly	nucleoplasm///sno(s)RNA-containing ribonucleoprotein complex///cytoplasm
55893	8.76e-02	1.24e-02	0.3115	-2.49993	-0.778717	1131.98	ZNF395	zinc finger protein 395	HDBP-2|HDBP2|HDRF-2|PBF|PRF-1|PRF1|Si-1-8-14	protein-coding	ENSG00000186918	active	NC_000008.11	28345590	28386460	negative	4797	GO:0000978///GO:0000987///GO:0001228///GO:0003677///GO:0003700///GO:0046872	GO:0006355///GO:0006357///GO:0045944	GO:0005634///GO:0005654///GO:0005737///GO:0005829///GO:0016607	RNA polymerase II cis-regulatory region sequence-specific DNA binding///cis-regulatory region sequence-specific DNA binding///DNA-binding transcription activator activity, RNA polymerase II-specific///DNA binding///DNA-binding transcription factor activity///metal ion binding	regulation of DNA-templated transcription///regulation of transcription by RNA polymerase II///positive regulation of transcription by RNA polymerase II	nucleus///nucleoplasm///cytoplasm///cytosol///nuclear speck
54663	8.77e-02	1.24e-02	0.146	2.49923	0.364822	1260.8	WDR74	WD repeat domain 74	Nsa1	protein-coding	ENSG00000133316	active	NC_000011.10	62832905	62841809	negative	2513	GO:0005515	GO:0001825///GO:0006364///GO:0016070///GO:0042273	GO:0005634///GO:0005654///GO:0005730///GO:0030687	protein binding	blastocyst formation///rRNA processing///RNA metabolic process///ribosomal large subunit biogenesis	nucleus///nucleoplasm///nucleolus///preribosome, large subunit precursor
11056	8.79e-02	1.25e-02	0.1838	2.49834	0.45907	2418.87	DDX52	DExD-box helicase 52	HUSSY19|ROK1	protein-coding	ENSG00000278053	active	NC_000017.11	37609739	37643448	negative	6692	GO:0003723///GO:0003724///GO:0005524///GO:0016887	GO:0030490	GO:0005654///GO:0005730///GO:0016020	RNA binding///RNA helicase activity///ATP binding///ATP hydrolysis activity	maturation of SSU-rRNA	nucleoplasm///nucleolus///membrane
11057	8.79e-02	1.25e-02	0.1173	2.498	0.29292	3632.98	ABHD2	abhydrolase domain containing 2, acylglycerol lipase	HS1-2|LABH2|PHPS1-2	protein-coding	ENSG00000140526	active	NC_000015.10	89088422	89202355	positive	9222	GO:0003707///GO:0004806///GO:0008126///GO:0033878///GO:0034338///GO:0042562///GO:0047372	GO:0007340///GO:0009611///GO:0014909///GO:0014912///GO:0032570///GO:0043401///GO:0044255///GO:0046464///GO:0048240///GO:0051792///GO:0051793	GO:0001669///GO:0036126///GO:0097524	nuclear steroid receptor activity///triglyceride lipase activity///acetylesterase activity///hormone-sensitive lipase activity///short-chain carboxylesterase activity///hormone binding///acylglycerol lipase activity	acrosome reaction///response to wounding///smooth muscle cell migration///negative regulation of smooth muscle cell migration///response to progesterone///steroid hormone mediated signaling pathway///cellular lipid metabolic process///acylglycerol catabolic process///sperm capacitation///medium-chain fatty acid biosynthetic process///medium-chain fatty acid catabolic process	acrosomal vesicle///sperm flagellum///sperm plasma membrane
28958	8.80e-02	1.25e-02	0.1656	-2.49753	-0.413716	1438.34	COA3	cytochrome c oxidase assembly factor 3	CCDC56|COX25|HSPC009|MC4DN14|MITRAC12|hCOA3	protein-coding	ENSG00000183978	active	NC_000017.11	42797625	42798704	negative	780	GO:0005515	GO:0033617///GO:0070131	GO:0005739///GO:0005743	protein binding	mitochondrial cytochrome c oxidase assembly///positive regulation of mitochondrial translation	mitochondrion///mitochondrial inner membrane
402682	8.80e-02	1.25e-02	0.7855	2.49737	1.96179	12.93	UFSP1	UFM1 specific peptidase 1 (inactive)	UFSP	protein-coding	ENSG00000176125	active	NC_000007.14	100888721	100889715	negative	995	GO:0003674///GO:0005515	GO:0008150		molecular_function///protein binding	biological_process
390637	8.81e-02	1.25e-02	0.4083	2.49691	1.01959	36.69	GDPGP1	GDP-D-glucose phosphorylase 1	C15orf58|VTC2	protein-coding	ENSG00000183208	active	NC_000015.10	90234209	90245811	positive	5247	GO:0000166///GO:0005085///GO:0016787///GO:0080048	GO:0006006///GO:0050790	GO:0005737	nucleotide binding///guanyl-nucleotide exchange factor activity///hydrolase activity///GDP-D-glucose phosphorylase activity	glucose metabolic process///regulation of catalytic activity	cytoplasm
9953	8.81e-02	1.25e-02	0.4038	-2.49671	-1.0081	457.82	HS3ST3B1	heparan sulfate-glucosamine 3-sulfotransferase 3B1	3-OST-3B|3OST3B1|h3-OST-3B	protein-coding	ENSG00000125430	active	NC_000017.11	14301081	14349406	positive	6822	GO:0008467///GO:0033872	GO:0001658///GO:0006024///GO:0006477///GO:0015012///GO:0015015	GO:0000139///GO:0005886	[heparan sulfate]-glucosamine 3-sulfotransferase 1 activity///[heparan sulfate]-glucosamine 3-sulfotransferase 3 activity	branching involved in ureteric bud morphogenesis///glycosaminoglycan biosynthetic process///protein sulfation///heparan sulfate proteoglycan biosynthetic process///heparan sulfate proteoglycan biosynthetic process, enzymatic modification	Golgi membrane///plasma membrane
56949	8.81e-02	1.25e-02	0.1613	2.49665	0.4027	1162.89	XAB2	XPA binding protein 2	HCNP|HCRN|NTC90|SYF1	protein-coding	ENSG00000076924	active	NC_000019.10	7619525	7629545	negative	2647	GO:0005515	GO:0000349///GO:0000398///GO:0001824///GO:0006283///GO:0006351///GO:0021987	GO:0000974///GO:0005634///GO:0005654///GO:0016020///GO:0043231///GO:0071007///GO:0071013///GO:0071014	protein binding	generation of catalytic spliceosome for first transesterification step///mRNA splicing, via spliceosome///blastocyst development///transcription-coupled nucleotide-excision repair///DNA-templated transcription///cerebral cortex development	Prp19 complex///nucleus///nucleoplasm///membrane///intracellular membrane-bounded organelle///U2-type catalytic step 2 spliceosome///catalytic step 2 spliceosome///post-mRNA release spliceosomal complex
5516	8.81e-02	1.25e-02	0.3005	-2.49641	-0.750058	4321	PPP2CB	protein phosphatase 2 catalytic subunit beta	PP2Abeta|PP2CB	protein-coding	ENSG00000104695	active	NC_000008.11	30785616	30812818	negative	1946	GO:0004722///GO:0005515///GO:0008022///GO:0017018///GO:0046872///GO:0048156	GO:0000278///GO:0006470///GO:0008637///GO:0010288///GO:0010629///GO:0010804///GO:0032088///GO:0034976///GO:0035970///GO:0042542///GO:0043161///GO:0046580///GO:0046677///GO:0070262///GO:1904528	GO:0000159///GO:0000775///GO:0000922///GO:0005634///GO:0005829	protein serine/threonine phosphatase activity///protein binding///protein C-terminus binding///myosin phosphatase activity///metal ion binding///tau protein binding	mitotic cell cycle///protein dephosphorylation///apoptotic mitochondrial changes///response to lead ion///negative regulation of gene expression///negative regulation of tumor necrosis factor-mediated signaling pathway///negative regulation of NF-kappaB transcription factor activity///response to endoplasmic reticulum stress///peptidyl-threonine dephosphorylation///response to hydrogen peroxide///proteasome-mediated ubiquitin-dependent protein catabolic process///negative regulation of Ras protein signal transduction///response to antibiotic///peptidyl-serine dephosphorylation///positive regulation of microtubule binding	protein phosphatase type 2A complex///chromosome, centromeric region///spindle pole///nucleus///cytosol
5118	8.82e-02	1.26e-02	0.1743	-2.49565	-0.435039	1681.32	PCOLCE	procollagen C-endopeptidase enhancer	PCPE|PCPE-1|PCPE1	protein-coding	ENSG00000106333	active	NC_000007.14	100602363	100608175	positive	2041	GO:0005201///GO:0005515///GO:0005518///GO:0008201///GO:0016504	GO:0006508///GO:0010952///GO:0032964	GO:0005576///GO:0005615///GO:0062023///GO:0070062	extracellular matrix structural constituent///protein binding///collagen binding///heparin binding///peptidase activator activity	proteolysis///positive regulation of peptidase activity///collagen biosynthetic process	extracellular region///extracellular space///collagen-containing extracellular matrix///extracellular exosome
729156	8.85e-02	1.26e-02	0.3275	2.49447	0.816861	286.6	GTF2IRD1P1	GTF2I repeat domain containing 1 pseudogene 1		pseudo	ENSG00000291206	active	NC_000007.14	66809993	66844826	negative	2426
388	8.88e-02	1.27e-02	0.4056	-2.49292	-1.01109	1893.4	RHOB	ras homolog family member B	ARH6|ARHB|MST081|MSTP081|RHOH6	protein-coding	ENSG00000143878	active	NC_000002.12	20447074	20449440	positive	2367	GO:0003924///GO:0005515///GO:0005525///GO:0019003///GO:0019901	GO:0000281///GO:0001525///GO:0006886///GO:0006915///GO:0007015///GO:0007155///GO:0007163///GO:0007266///GO:0008333///GO:0008360///GO:0010595///GO:0016477///GO:0030154///GO:0030334///GO:0030336///GO:0030865///GO:0032956///GO:0043065///GO:0045766///GO:0045786///GO:0061154///GO:0070301///GO:0071479///GO:0099159	GO:0005634///GO:0005769///GO:0005829///GO:0005856///GO:0005886///GO:0005925///GO:0005938///GO:0010008///GO:0031410///GO:0031902///GO:0032154///GO:0042995///GO:0070062///GO:0098685	GTPase activity///protein binding///GTP binding///GDP binding///protein kinase binding	mitotic cytokinesis///angiogenesis///intracellular protein transport///apoptotic process///actin filament organization///cell adhesion///establishment or maintenance of cell polarity///Rho protein signal transduction///endosome to lysosome transport///regulation of cell shape///positive regulation of endothelial cell migration///cell migration///cell differentiation///regulation of cell migration///negative regulation of cell migration///cortical cytoskeleton organization///regulation of actin cytoskeleton organization///positive regulation of apoptotic process///positive regulation of angiogenesis///negative regulation of cell cycle///endothelial tube morphogenesis///cellular response to hydrogen peroxide///cellular response to ionizing radiation///regulation of modification of postsynaptic structure	nucleus///early endosome///cytosol///cytoskeleton///plasma membrane///focal adhesion///cell cortex///endosome membrane///cytoplasmic vesicle///late endosome membrane///cleavage furrow///cell projection///extracellular exosome///Schaffer collateral - CA1 synapse
101928649	8.90e-02	1.27e-02	0.3167	2.49203	0.789261	74.93	CTC-338M12.4	uncharacterized LOC101928649		ncRNA	ENSG00000233937	active	NC_000005.10	181246541	181257586	positive	1013
51631	8.92e-02	1.27e-02	0.1564	-2.49115	-0.389496	2084.9	LUC7L2	LUC7 like 2, pre-mRNA splicing factor	CGI-59|CGI-74|LUC7B2	protein-coding	ENSG00000146963	active	NC_000007.14	139340359	139423457	positive	3019	GO:0003723///GO:0003729///GO:0005515///GO:0019899	GO:0006376	GO:0005685///GO:0016607///GO:0071004	RNA binding///mRNA binding///protein binding///enzyme binding	mRNA splice site selection	U1 snRNP///nuclear speck///U2-type prespliceosome
84300	8.93e-02	1.28e-02	0.2242	-2.4905	-0.558304	1644.73	UQCC2	ubiquinol-cytochrome c reductase complex assembly factor 2	C6orf125|C6orf126|Cbp6|M19|MC3DN7|MNF1|bA6B20.2	protein-coding	ENSG00000137288	active	NC_000006.12	33696764	33711700	negative	1284	GO:0005515	GO:0002082///GO:0034551///GO:0050796///GO:0070131///GO:2001014	GO:0005739///GO:0005743///GO:0005758///GO:0005759///GO:0016604///GO:0042645	protein binding	regulation of oxidative phosphorylation///mitochondrial respiratory chain complex III assembly///regulation of insulin secretion///positive regulation of mitochondrial translation///regulation of skeletal muscle cell differentiation	mitochondrion///mitochondrial inner membrane///mitochondrial intermembrane space///mitochondrial matrix///nuclear body///mitochondrial nucleoid
3833	8.93e-02	1.28e-02	0.1758	2.4903	0.437693	3299.03	KIFC1	kinesin family member C1	HSET|KNSL2	protein-coding	ENSG00000237649	active	NC_000006.12	33391524	33410226	positive	3297	GO:0003777///GO:0005524///GO:0008017///GO:0016887	GO:0000070///GO:0007018///GO:0007080///GO:0051301///GO:0090307	GO:0005634///GO:0005769///GO:0005815///GO:0005871///GO:0005874///GO:0016020///GO:0072686	microtubule motor activity///ATP binding///microtubule binding///ATP hydrolysis activity	mitotic sister chromatid segregation///microtubule-based movement///mitotic metaphase plate congression///cell division///mitotic spindle assembly	nucleus///early endosome///microtubule organizing center///kinesin complex///microtubule///membrane///mitotic spindle
3227	8.95e-02	1.28e-02	0.5113	-2.48968	-1.27291	42.77	HOXC11	homeobox C11	HOX3H	protein-coding	ENSG00000123388	active	NC_000012.12	53973126	53977643	positive	3261	GO:0000978///GO:0000981///GO:0001228///GO:0005515///GO:1990837	GO:0001656///GO:0001759///GO:0006357///GO:0007492///GO:0009952///GO:0009954///GO:0042733///GO:0045944///GO:0048856///GO:0060272	GO:0000785///GO:0005634///GO:0005654///GO:0005829	RNA polymerase II cis-regulatory region sequence-specific DNA binding///DNA-binding transcription factor activity, RNA polymerase II-specific///DNA-binding transcription activator activity, RNA polymerase II-specific///protein binding///sequence-specific double-stranded DNA binding	metanephros development///organ induction///regulation of transcription by RNA polymerase II///endoderm development///anterior/posterior pattern specification///proximal/distal pattern formation///embryonic digit morphogenesis///positive regulation of transcription by RNA polymerase II///anatomical structure development///embryonic skeletal joint morphogenesis	chromatin///nucleus///nucleoplasm///cytosol
107987097	8.95e-02	1.28e-02	0.536	-2.4894	-1.33424	86.68	LOC107987097	uncharacterized LOC107987097		ncRNA		active	NC_000009.12	93431417	93439282	negative	7106
90768	8.96e-02	1.28e-02	0.25	-2.48891	-0.622143	546.13	TENM3-AS1	TENM3 antisense RNA 1		ncRNA		active	NC_000004.12	182138658	182144515	negative	5301
639	8.96e-02	1.28e-02	0.4524	-2.48852	-1.12585	284.79	PRDM1	PR/SET domain 1	BLIMP1|PRDI-BF1	protein-coding	ENSG00000057657	active	NC_000006.12	106046729	106109938	positive	8418	GO:0000978///GO:0001227///GO:0003700///GO:0005515///GO:0008168///GO:0046872///GO:1990837///GO:1990841	GO:0000122///GO:0001763///GO:0001822///GO:0001893///GO:0002250///GO:0003170///GO:0003281///GO:0006357///GO:0007281///GO:0009314///GO:0009791///GO:0010467///GO:0010468///GO:0010628///GO:0010629///GO:0032823///GO:0033082///GO:0034969///GO:0035904///GO:0042127///GO:0042462///GO:0045087///GO:0045165///GO:0048844///GO:0051136///GO:0060040///GO:0060576///GO:0060707///GO:0060976///GO:1990654	GO:0005634///GO:0005654///GO:0005737	RNA polymerase II cis-regulatory region sequence-specific DNA binding///DNA-binding transcription repressor activity, RNA polymerase II-specific///DNA-binding transcription factor activity///protein binding///methyltransferase activity///metal ion binding///sequence-specific double-stranded DNA binding///promoter-specific chromatin binding	negative regulation of transcription by RNA polymerase II///morphogenesis of a branching structure///kidney development///maternal placenta development///adaptive immune response///heart valve development///ventricular septum development///regulation of transcription by RNA polymerase II///germ cell development///response to radiation///post-embryonic development///gene expression///regulation of gene expression///positive regulation of gene expression///negative regulation of gene expression///regulation of natural killer cell differentiation///regulation of extrathymic T cell differentiation///histone arginine methylation///aorta development///regulation of cell population proliferation///eye photoreceptor cell development///innate immune response///cell fate commitment///artery morphogenesis///regulation of NK T cell differentiation///retinal bipolar neuron differentiation///intestinal epithelial cell development///trophoblast giant cell differentiation///coronary vasculature development///sebum secreting cell proliferation	nucleus///nucleoplasm///cytoplasm
102724668	8.96e-02	1.28e-02	0.2892	2.48862	0.719653	73.69	DPY19L1P2	DPY19L1 pseudogene 2	THC1072510	pseudo		active	NC_000007.14	32826302	32838744	positive	1166
105371224	8.98e-02	1.29e-02	0.4339	-2.48742	-1.07928	32.1	LOC105371224	uncharacterized LOC105371224		ncRNA		active	NC_000001.11	148442576	148459396	negative	13740
1315	8.98e-02	1.29e-02	0.0967	-2.48752	-0.240524	8889.26	COPB1	COPI coat complex subunit beta 1	BARMACS|COPB	protein-coding	ENSG00000129083	active	NC_000011.10	14457503	14499895	negative	3527	GO:0005198///GO:0005515	GO:0006886///GO:0006888///GO:0006891	GO:0000139///GO:0005789///GO:0005793///GO:0005794///GO:0005798///GO:0005829///GO:0005886///GO:0016020///GO:0030126///GO:0030133///GO:0030667///GO:0043231///GO:0070821///GO:0101003	structural molecule activity///protein binding	intracellular protein transport///endoplasmic reticulum to Golgi vesicle-mediated transport///intra-Golgi vesicle-mediated transport	Golgi membrane///endoplasmic reticulum membrane///endoplasmic reticulum-Golgi intermediate compartment///Golgi apparatus///Golgi-associated vesicle///cytosol///plasma membrane///membrane///COPI vesicle coat///transport vesicle///secretory granule membrane///intracellular membrane-bounded organelle///tertiary granule membrane///ficolin-1-rich granule membrane
79607	8.98e-02	1.29e-02	0.1391	2.48729	0.346	1768.6	FAM118B	family with sequence similarity 118 member B		protein-coding	ENSG00000197798	active	NC_000011.10	126211414	126264540	positive	4002	GO:0005515///GO:0042802	GO:0030576	GO:0015030	protein binding///identical protein binding	Cajal body organization	Cajal body
51339	8.98e-02	1.29e-02	0.3493	-2.48738	-0.868725	436.31	DACT1	dishevelled binding antagonist of beta catenin 1	DAPPER|DAPPER1|DPR1|FRODO|HDPR1|TBS2|THYEX3	protein-coding	ENSG00000165617	active	NC_000014.9	58634061	58648321	positive	4510	GO:0005080///GO:0005515///GO:0008013///GO:0042826///GO:0051018///GO:0061629///GO:0070097	GO:0000122///GO:0016055///GO:0021915///GO:0030177///GO:0030178///GO:0031647///GO:0032091///GO:0032092///GO:0045732///GO:0046329///GO:0048619///GO:0060828///GO:0090090///GO:0090263///GO:1900107///GO:1904864///GO:2000095///GO:2000134	GO:0005634///GO:0005654///GO:0005737///GO:0005829///GO:0045202	protein kinase C binding///protein binding///beta-catenin binding///histone deacetylase binding///protein kinase A binding///RNA polymerase II-specific DNA-binding transcription factor binding///delta-catenin binding	negative regulation of transcription by RNA polymerase II///Wnt signaling pathway///neural tube development///positive regulation of Wnt signaling pathway///negative regulation of Wnt signaling pathway///regulation of protein stability///negative regulation of protein binding///positive regulation of protein binding///positive regulation of protein catabolic process///negative regulation of JNK cascade///embryonic hindgut morphogenesis///regulation of canonical Wnt signaling pathway///negative regulation of canonical Wnt signaling pathway///positive regulation of canonical Wnt signaling pathway///regulation of nodal signaling pathway///negative regulation of beta-catenin-TCF complex assembly///regulation of Wnt signaling pathway, planar cell polarity pathway///negative regulation of G1/S transition of mitotic cell cycle	nucleus///nucleoplasm///cytoplasm///cytosol///synapse
6167	9.00e-02	1.29e-02	0.1914	-2.48617	-0.475783	31438.3	RPL37	ribosomal protein L37	L37	protein-coding	ENSG00000145592	active	NC_000005.10	40825262	40835222	negative	7573	GO:0003723///GO:0003735///GO:0019843///GO:0046872///GO:0097371///GO:1990948	GO:0002181///GO:0006412///GO:1901798///GO:1904667	GO:0005737///GO:0005829///GO:0022625///GO:0022626///GO:0045202	RNA binding///structural constituent of ribosome///rRNA binding///metal ion binding///MDM2/MDM4 family protein binding///ubiquitin ligase inhibitor activity	cytoplasmic translation///translation///positive regulation of signal transduction by p53 class mediator///negative regulation of ubiquitin protein ligase activity	cytoplasm///cytosol///cytosolic large ribosomal subunit///cytosolic ribosome///synapse
128061	9.01e-02	1.29e-02	0.2424	2.48575	0.602439	372.25	C1orf131	chromosome 1 open reading frame 131		protein-coding	ENSG00000143633	active	NC_000001.11	231223765	231241175	negative	1430	GO:0003723		GO:0005694	RNA binding		chromosome
50865	9.02e-02	1.29e-02	0.1219	-2.48516	-0.302997	2369.7	HEBP1	heme binding protein 1	HBP|HEBP	protein-coding	ENSG00000013583	active	NC_000012.12	12974870	13000265	negative	1159	GO:0020037	GO:0007623	GO:0005576///GO:0005737///GO:0070062	heme binding	circadian rhythm	extracellular region///cytoplasm///extracellular exosome
10162	9.02e-02	1.30e-02	0.1907	2.48473	0.473873	1675.92	LPCAT3	lysophosphatidylcholine acyltransferase 3	C3F|LPCAT|LPLAT 5|LPLAT12|LPSAT|MBOAT5|OACT5|nessy	protein-coding	ENSG00000111684	active	NC_000012.12	6976185	7018508	negative	2339	GO:0003841///GO:0016746///GO:0047144///GO:0047184///GO:0071617///GO:0106262///GO:0106263	GO:0006656///GO:0030258///GO:0034378///GO:0034379///GO:0036150///GO:0036151///GO:0036152///GO:0036335///GO:0045540///GO:0045797///GO:0050728///GO:0090158///GO:1901310///GO:1903573///GO:1905885	GO:0005789///GO:0016020	1-acylglycerol-3-phosphate O-acyltransferase activity///acyltransferase activity///2-acylglycerol-3-phosphate O-acyltransferase activity///1-acylglycerophosphocholine O-acyltransferase activity///lysophospholipid acyltransferase activity///1-acylglycerophosphoethanolamine O-acyltransferase activity///1-acylglycerophosphoserine O-acyltransferase activity	phosphatidylcholine biosynthetic process///lipid modification///chylomicron assembly///very-low-density lipoprotein particle assembly///phosphatidylserine acyl-chain remodeling///phosphatidylcholine acyl-chain remodeling///phosphatidylethanolamine acyl-chain remodeling///intestinal stem cell homeostasis///regulation of cholesterol biosynthetic process///positive regulation of intestinal cholesterol absorption///negative regulation of inflammatory response///endoplasmic reticulum membrane organization///positive regulation of sterol regulatory element binding protein cleavage///negative regulation of response to endoplasmic reticulum stress///positive regulation of triglyceride transport	endoplasmic reticulum membrane///membrane
81563	9.03e-02	1.30e-02	0.1367	-2.4843	-0.339624	1305.81	C1orf21	chromosome 1 open reading frame 21	PIG13	protein-coding	ENSG00000116667	active	NC_000001.11	184387029	184629019	positive	10293	GO:0005515			protein binding
79585	9.03e-02	1.30e-02	0.4376	2.48425	1.08707	214.85	CORO7	coronin 7	0610011B16Rik|CRN7|POD1	protein-coding	ENSG00000262246	active	NC_000016.10	4354542	4416596	negative	3655	GO:0003779///GO:0005515///GO:0051015	GO:0006895///GO:0007015///GO:0007030///GO:0015031///GO:0016477///GO:0030010///GO:0030041///GO:0035332	GO:0000139///GO:0005794///GO:0005802///GO:0005829///GO:0016020///GO:0031410	actin binding///protein binding///actin filament binding	Golgi to endosome transport///actin filament organization///Golgi organization///protein transport///cell migration///establishment of cell polarity///actin filament polymerization///positive regulation of hippo signaling	Golgi membrane///Golgi apparatus///trans-Golgi network///cytosol///membrane///cytoplasmic vesicle
105373802	9.03e-02	1.30e-02	0.6053	2.48404	1.50347	16.08	LOC105373802					discontinued	NC_000002.12	190438788	190446113	negative	6885
55754	9.03e-02	1.30e-02	0.302	2.48347	0.74992	12594.4	TMEM30A	transmembrane protein 30A	C6orf67|CDC50A	protein-coding	ENSG00000112697	active	NC_000006.12	75252924	75284792	negative	4418	GO:0005198///GO:0005515///GO:0015247	GO:0006855///GO:0010976///GO:0015917///GO:0036010///GO:0045332///GO:0061092///GO:0070863///GO:0140331	GO:0005783///GO:0005794///GO:0005886///GO:0016020///GO:0016324///GO:0030658///GO:0031901///GO:0031902///GO:0035577///GO:0035579///GO:1990531	structural molecule activity///protein binding///aminophospholipid flippase activity	xenobiotic transmembrane transport///positive regulation of neuron projection development///aminophospholipid transport///protein localization to endosome///phospholipid translocation///positive regulation of phospholipid translocation///positive regulation of protein exit from endoplasmic reticulum///aminophospholipid translocation	endoplasmic reticulum///Golgi apparatus///plasma membrane///membrane///apical plasma membrane///transport vesicle membrane///early endosome membrane///late endosome membrane///azurophil granule membrane///specific granule membrane///phospholipid-translocating ATPase complex
79038	9.03e-02	1.30e-02	0.1272	2.48369	0.31586	971.82	ZFYVE21	zinc finger FYVE-type containing 21	HCVP7TP1|ZF21	protein-coding	ENSG00000100711	active	NC_000014.9	103715744	103733668	positive	1507	GO:0005515///GO:0046872		GO:0005768///GO:0005925	protein binding///metal ion binding		endosome///focal adhesion
64784	9.03e-02	1.30e-02	0.2225	-2.48342	-0.552504	1641.67	CRTC3	CREB regulated transcription coactivator 3	TORC-3|TORC3	protein-coding	ENSG00000140577	active	NC_000015.10	90529915	90645345	positive	6597	GO:0005515///GO:0008140	GO:0016042///GO:0032793///GO:0042116///GO:0045944///GO:0050995///GO:0051289///GO:0071878///GO:0097009	GO:0005634///GO:0005654///GO:0005737///GO:0005829	protein binding///cAMP response element binding protein binding	lipid catabolic process///positive regulation of CREB transcription factor activity///macrophage activation///positive regulation of transcription by RNA polymerase II///negative regulation of lipid catabolic process///protein homotetramerization///negative regulation of adenylate cyclase-activating adrenergic receptor signaling pathway///energy homeostasis	nucleus///nucleoplasm///cytoplasm///cytosol
105374968	9.04e-02	1.30e-02	0.5031	2.48303	1.24917	20.92	LOC105374968	uncharacterized LOC105374968		ncRNA		active	NC_000006.12	20597690	20600617	positive	1543
1387	9.04e-02	1.30e-02	0.3028	-2.48296	-0.75176	7261.33	CREBBP	CREB binding protein	CBP|KAT3A|MKHK1|RSTS|RSTS1	protein-coding	ENSG00000005339	active	NC_000016.10	3725054	3880727	negative	11406	GO:0001223///GO:0002039///GO:0003682///GO:0003684///GO:0003713///GO:0003714///GO:0004402///GO:0005515///GO:0008270///GO:0016407///GO:0031490///GO:0034212///GO:0043426///GO:0061629///GO:0061733///GO:0140297	GO:0000122///GO:0001666///GO:0002223///GO:0006351///GO:0006355///GO:0006473///GO:0007165///GO:0008589///GO:0016573///GO:0018076///GO:0030511///GO:0031648///GO:0034644///GO:0042592///GO:0042733///GO:0045893///GO:0045944///GO:0048511///GO:0065003///GO:1900034///GO:1990258	GO:0000123///GO:0000785///GO:0005634///GO:0005654///GO:0005667///GO:0005737///GO:0005829///GO:0016604	transcription coactivator binding///p53 binding///chromatin binding///damaged DNA binding///transcription coactivator activity///transcription corepressor activity///histone acetyltransferase activity///protein binding///zinc ion binding///acetyltransferase activity///chromatin DNA binding///peptide N-acetyltransferase activity///MRF binding///RNA polymerase II-specific DNA-binding transcription factor binding///peptide-lysine-N-acetyltransferase activity///DNA-binding transcription factor binding	negative regulation of transcription by RNA polymerase II///response to hypoxia///stimulatory C-type lectin receptor signaling pathway///DNA-templated transcription///regulation of DNA-templated transcription///protein acetylation///signal transduction///regulation of smoothened signaling pathway///histone acetylation///N-terminal peptidyl-lysine acetylation///positive regulation of transforming growth factor beta receptor signaling pathway///protein destabilization///cellular response to UV///homeostatic process///embryonic digit morphogenesis///positive regulation of DNA-templated transcription///positive regulation of transcription by RNA polymerase II///rhythmic process///protein-containing complex assembly///regulation of cellular response to heat///histone glutamine methylation	histone acetyltransferase complex///chromatin///nucleus///nucleoplasm///transcription regulator complex///cytoplasm///cytosol///nuclear body
51321	9.04e-02	1.30e-02	0.1978	-2.48253	-0.491067	3711.45	AMZ2	archaelysin family metallopeptidase 2		protein-coding	ENSG00000196704	active	NC_000017.11	68205486	68257164	positive	3469	GO:0008237///GO:0046872	GO:0006508	GO:0005575	metallopeptidase activity///metal ion binding	proteolysis	cellular_component
84959	9.05e-02	1.31e-02	0.2834	2.48233	0.703451	2318.64	UBASH3B	ubiquitin associated and SH3 domain containing B	STS-1|STS1|TULA-2|TULA2|p70	protein-coding	ENSG00000154127	active	NC_000011.10	122655722	122814473	positive	9636	GO:0004725///GO:0005515///GO:0031625///GO:0042802///GO:0051219	GO:0006469///GO:0009968///GO:0035335///GO:0038063///GO:0043393///GO:0045670///GO:0045671///GO:0045779///GO:0051279///GO:0070527///GO:0090331	GO:0005634///GO:0005737	protein tyrosine phosphatase activity///protein binding///ubiquitin protein ligase binding///identical protein binding///phosphoprotein binding	negative regulation of protein kinase activity///negative regulation of signal transduction///peptidyl-tyrosine dephosphorylation///collagen-activated tyrosine kinase receptor signaling pathway///regulation of protein binding///regulation of osteoclast differentiation///negative regulation of osteoclast differentiation///negative regulation of bone resorption///regulation of release of sequestered calcium ion into cytosol///platelet aggregation///negative regulation of platelet aggregation	nucleus///cytoplasm
646903	9.05e-02	1.31e-02	0.3627	-2.48202	-0.900285	146.67	LOC646903	uncharacterized LOC646903		ncRNA		active	NC_000003.12	149971279	149973242	positive	1964
51479	9.05e-02	1.31e-02	0.1889	2.48179	0.468783	3499.17	ANKFY1	ankyrin repeat and FYVE domain containing 1	ANKHZN|BTBD23|ZFYVE14	protein-coding	ENSG00000185722	active	NC_000017.11	4163818	4263979	negative	9633	GO:0005515///GO:0031267///GO:0046872///GO:1901981	GO:0006897///GO:0016197///GO:0034058///GO:0042147///GO:0048549///GO:0090160	GO:0005765///GO:0005768///GO:0005769///GO:0005829///GO:0010008///GO:0016020///GO:0043231///GO:0044354///GO:0070062	protein binding///small GTPase binding///metal ion binding///phosphatidylinositol phosphate binding	endocytosis///endosomal transport///endosomal vesicle fusion///retrograde transport, endosome to Golgi///positive regulation of pinocytosis///Golgi to lysosome transport	lysosomal membrane///endosome///early endosome///cytosol///endosome membrane///membrane///intracellular membrane-bounded organelle///macropinosome///extracellular exosome
25901	9.06e-02	1.31e-02	0.2847	-2.48149	-0.706424	605.53	CCDC28A	coiled-coil domain containing 28A	C6orf80|CCRL1AP	protein-coding	ENSG00000024862	active	NC_000006.12	138773517	138793319	positive	2424	GO:0005515			protein binding
11259	9.07e-02	1.31e-02	0.3819	-2.48096	-0.947487	4288.44	FILIP1L	filamin A interacting protein 1 like	DOC-1|DOC1|GIP130|GIP90	protein-coding	ENSG00000168386	active	NC_000003.12	99833144	100114513	negative	4945	GO:0003674	GO:0008150	GO:0005634///GO:0005737///GO:0016020	molecular_function	biological_process	nucleus///cytoplasm///membrane
10721	9.08e-02	1.31e-02	0.294	-2.48008	-0.729137	2948.06	POLQ	DNA polymerase theta	PRO0327	protein-coding	ENSG00000051341	active	NC_000003.12	121431431	121545988	negative	8757	GO:0003682///GO:0003684///GO:0003887///GO:0005515///GO:0005524///GO:0017116///GO:0051575	GO:0006261///GO:0006281///GO:0006284///GO:0006302///GO:0006974///GO:0016446///GO:0032508///GO:0051260///GO:0071897///GO:0097681///GO:2000042	GO:0005654///GO:0005694///GO:0005794///GO:0005829	chromatin binding///damaged DNA binding///DNA-directed DNA polymerase activity///protein binding///ATP binding///single-stranded DNA helicase activity///5'-deoxyribose-5-phosphate lyase activity	DNA-templated DNA replication///DNA repair///base-excision repair///double-strand break repair///cellular response to DNA damage stimulus///somatic hypermutation of immunoglobulin genes///DNA duplex unwinding///protein homooligomerization///DNA biosynthetic process///double-strand break repair via alternative nonhomologous end joining///negative regulation of double-strand break repair via homologous recombination	nucleoplasm///chromosome///Golgi apparatus///cytosol
11104	9.08e-02	1.31e-02	0.1775	-2.47997	-0.440163	1074.69	KATNA1	katanin catalytic subunit A1		protein-coding	ENSG00000186625	active	NC_000006.12	149594873	149649018	negative	2575	GO:0005515///GO:0005524///GO:0008017///GO:0008568///GO:0016853///GO:0016887///GO:0046982	GO:0007049///GO:0031122///GO:0051013///GO:0051301	GO:0000922///GO:0005737///GO:0005813///GO:0005819///GO:0005874///GO:0008352///GO:0015630///GO:0030496///GO:0097431	protein binding///ATP binding///microtubule binding///microtubule severing ATPase activity///isomerase activity///ATP hydrolysis activity///protein heterodimerization activity	cell cycle///cytoplasmic microtubule organization///microtubule severing///cell division	spindle pole///cytoplasm///centrosome///spindle///microtubule///katanin complex///microtubule cytoskeleton///midbody///mitotic spindle pole
25930	9.09e-02	1.32e-02	0.1591	2.47937	0.394556	1416.85	PTPN23	protein tyrosine phosphatase non-receptor type 23	HD-PTP|HDPTP|NEDBASS|PTP-TD14	protein-coding	ENSG00000076201	active	NC_000003.12	47381001	47413435	positive	5257	GO:0004725///GO:0005515///GO:0019901	GO:0006470///GO:0010633///GO:0032456///GO:0043162///GO:0043328///GO:0045022///GO:0060271///GO:0061357///GO:1903387///GO:1903393///GO:2000643	GO:0005634///GO:0005654///GO:0005737///GO:0005768///GO:0005769///GO:0005829///GO:0016604///GO:0036064///GO:0043231///GO:0070062	protein tyrosine phosphatase activity///protein binding///protein kinase binding	protein dephosphorylation///negative regulation of epithelial cell migration///endocytic recycling///ubiquitin-dependent protein catabolic process via the multivesicular body sorting pathway///protein transport to vacuole involved in ubiquitin-dependent protein catabolic process via the multivesicular body sorting pathway///early endosome to late endosome transport///cilium assembly///positive regulation of Wnt protein secretion///positive regulation of homophilic cell adhesion///positive regulation of adherens junction organization///positive regulation of early endosome to late endosome transport	nucleus///nucleoplasm///cytoplasm///endosome///early endosome///cytosol///nuclear body///ciliary basal body///intracellular membrane-bounded organelle///extracellular exosome
259230	9.09e-02	1.32e-02	0.2071	-2.47946	-0.513433	2315.5	SGMS1	sphingomyelin synthase 1	MOB|MOB1|SMS1|TMEM23|hmob33	protein-coding	ENSG00000198964	active	NC_000010.11	50305600	50623956	negative	10841	GO:0002950///GO:0016301///GO:0033188///GO:0047493	GO:0006686///GO:0006915///GO:0016310///GO:0030148///GO:0046513///GO:2001242	GO:0000138///GO:0000139///GO:0005634///GO:0005783///GO:0005789///GO:0005886///GO:0016020	ceramide phosphoethanolamine synthase activity///kinase activity///sphingomyelin synthase activity///ceramide cholinephosphotransferase activity	sphingomyelin biosynthetic process///apoptotic process///phosphorylation///sphingolipid biosynthetic process///ceramide biosynthetic process///regulation of intrinsic apoptotic signaling pathway	Golgi trans cisterna///Golgi membrane///nucleus///endoplasmic reticulum///endoplasmic reticulum membrane///plasma membrane///membrane
57147	9.11e-02	1.32e-02	0.1647	2.47858	0.408129	405.1	SCYL3	SCY1 like pseudokinase 3	PACE-1|PACE1	protein-coding	ENSG00000000457	active	NC_000001.11	169849631	169894267	negative	7934	GO:0005515///GO:0005524///GO:0016301///GO:0042802	GO:0006468///GO:0006954///GO:0008104///GO:0016477///GO:0021522///GO:0048666	GO:0000139///GO:0005737///GO:0005794///GO:0030027	protein binding///ATP binding///kinase activity///identical protein binding	protein phosphorylation///inflammatory response///protein localization///cell migration///spinal cord motor neuron differentiation///neuron development	Golgi membrane///cytoplasm///Golgi apparatus///lamellipodium
4714	9.11e-02	1.32e-02	0.2578	-2.47821	-0.638984	2781.13	NDUFB8	NADH:ubiquinone oxidoreductase subunit B8	ASHI|CI-ASHI|MC1DN32	protein-coding	ENSG00000166136	active	NC_000010.11	100523729	100529923	negative	951	GO:0008137	GO:0006120///GO:0009060///GO:0032981///GO:0042776	GO:0005739///GO:0005743///GO:0005747///GO:0005759///GO:0005783	NADH dehydrogenase (ubiquinone) activity	mitochondrial electron transport, NADH to ubiquinone///aerobic respiration///mitochondrial respiratory chain complex I assembly///proton motive force-driven mitochondrial ATP synthesis	mitochondrion///mitochondrial inner membrane///mitochondrial respiratory chain complex I///mitochondrial matrix///endoplasmic reticulum
56061	9.11e-02	1.32e-02	0.1562	-2.47797	-0.38694	6183.84	UBFD1	ubiquitin family domain containing 1	UBPH	protein-coding	ENSG00000103353	active	NC_000016.10	23557557	23574393	positive	6946	GO:0003723///GO:0045296			RNA binding///cadherin binding
100529241	9.12e-02	1.32e-02	0.3725	-2.47778	-0.923039	5729.91	HSPE1-MOB4	HSPE1-MOB4 readthrough	HSPE1-PHOCN	protein-coding	ENSG00000270757	active	NC_000002.12	197500379	197553699	positive	3897
100887750	9.12e-02	1.32e-02	0.3879	2.47741	0.961072	129.7	MRPS31P5	mitochondrial ribosomal protein S31 pseudogene 5	MRPS31P3	pseudo	ENSG00000291010	active	NC_000013.11	52167709	52194467	negative	3496
5519	9.13e-02	1.32e-02	0.2505	2.47701	0.620426	1654.79	PPP2R1B	protein phosphatase 2 scaffold subunit Abeta	PP2A-Abeta|PR65B	protein-coding	ENSG00000137713	active	NC_000011.10	111690273	111766389	negative	10621	GO:0005515///GO:0019888	GO:0006470///GO:0050790///GO:0060561///GO:2001241	GO:0000159///GO:0005737///GO:0045121///GO:0070062	protein binding///protein phosphatase regulator activity	protein dephosphorylation///regulation of catalytic activity///apoptotic process involved in morphogenesis///positive regulation of extrinsic apoptotic signaling pathway in absence of ligand	protein phosphatase type 2A complex///cytoplasm///membrane raft///extracellular exosome
100132074	9.13e-02	1.33e-02	0.7212	-2.47666	-1.78609	42.56	FOXO6	forkhead box O6		protein-coding		active	NC_000001.11	41361434	41383590	positive	2885	GO:0000978///GO:0000981///GO:0005515	GO:0006357///GO:0007613///GO:0060999	GO:0000785///GO:0005634///GO:0005737	RNA polymerase II cis-regulatory region sequence-specific DNA binding///DNA-binding transcription factor activity, RNA polymerase II-specific///protein binding	regulation of transcription by RNA polymerase II///memory///positive regulation of dendritic spine development	chromatin///nucleus///cytoplasm
339290	9.13e-02	1.33e-02	0.2049	2.47674	0.507428	501.34	LINC00667	long intergenic non-protein coding RNA 667		ncRNA	ENSG00000263753	active	NC_000018.10	5238100	5246508	positive	3979
5921	9.13e-02	1.33e-02	0.1945	2.47639	0.481694	3259.41	RASA1	RAS p21 protein activator 1	CM-AVM|CMAVM|CMAVM1|GAP|PKWS|RASA|RASGAP|p120|p120GAP|p120RASGAP	protein-coding	ENSG00000145715	active	NC_000005.10	87267845	87391926	positive	6856	GO:0001784///GO:0003924///GO:0005096///GO:0005102///GO:0005515///GO:0019870///GO:0051020	GO:0000281///GO:0001570///GO:0001953///GO:0007162///GO:0007165///GO:0008360///GO:0030833///GO:0035556///GO:0043066///GO:0043524///GO:0043547///GO:0046580///GO:0048013///GO:0048514///GO:0051252	GO:0001726///GO:0005737///GO:0005829///GO:0005886	phosphotyrosine residue binding///GTPase activity///GTPase activator activity///signaling receptor binding///protein binding///potassium channel inhibitor activity///GTPase binding	mitotic cytokinesis///vasculogenesis///negative regulation of cell-matrix adhesion///negative regulation of cell adhesion///signal transduction///regulation of cell shape///regulation of actin filament polymerization///intracellular signal transduction///negative regulation of apoptotic process///negative regulation of neuron apoptotic process///positive regulation of GTPase activity///negative regulation of Ras protein signal transduction///ephrin receptor signaling pathway///blood vessel morphogenesis///regulation of RNA metabolic process	ruffle///cytoplasm///cytosol///plasma membrane
64403	9.15e-02	1.33e-02	0.2683	-2.47536	-0.664106	1364.96	CDH24	cadherin 24	CDH11L	protein-coding	ENSG00000139880	active	NC_000014.9	23047061	23057619	negative	5130	GO:0005509///GO:0045296	GO:0000902///GO:0007043///GO:0007156///GO:0007275///GO:0016339///GO:0034332///GO:0098609///GO:0098742	GO:0005886///GO:0005911///GO:0005912///GO:0016342	calcium ion binding///cadherin binding	cell morphogenesis///cell-cell junction assembly///homophilic cell adhesion via plasma membrane adhesion molecules///multicellular organism development///calcium-dependent cell-cell adhesion via plasma membrane cell adhesion molecules///adherens junction organization///cell-cell adhesion///cell-cell adhesion via plasma-membrane adhesion molecules	plasma membrane///cell-cell junction///adherens junction///catenin complex
253639	9.15e-02	1.33e-02	0.4487	2.47519	1.11054	29.8	ZNF620	zinc finger protein 620		protein-coding	ENSG00000177842	active	NC_000003.12	40502604	40518736	positive	7113	GO:0000977///GO:0000981///GO:0001227///GO:0005515///GO:0046872	GO:0000122///GO:0006357	GO:0005634	RNA polymerase II transcription regulatory region sequence-specific DNA binding///DNA-binding transcription factor activity, RNA polymerase II-specific///DNA-binding transcription repressor activity, RNA polymerase II-specific///protein binding///metal ion binding	negative regulation of transcription by RNA polymerase II///regulation of transcription by RNA polymerase II	nucleus
253039	9.16e-02	1.33e-02	0.2973	2.47496	0.735751	374.75	CUTALP	cutA divalent cation tolerance like, pseudogene	PSMD5-AS1	pseudo	ENSG00000226752	active	NC_000009.12	120843075	120854373	positive	5347
105373690	9.21e-02	1.34e-02	0.5792	-2.47284	-1.43219	31.44	LOC105373690					discontinued	NC_000002.12	152634928	152646102	negative	758
6147	9.23e-02	1.35e-02	0.2628	-2.47161	-0.649587	18942.2	RPL23A	ribosomal protein L23a	L23A|MDA20	protein-coding	ENSG00000198242	active	NC_000017.11	28719985	28724359	positive	970	GO:0003723///GO:0003735///GO:0005515///GO:0019843///GO:0045296///GO:1904841	GO:0000027///GO:0002181///GO:0006412	GO:0005634///GO:0005730///GO:0005737///GO:0005829///GO:0022625///GO:0022626///GO:0045202///GO:0070062	RNA binding///structural constituent of ribosome///protein binding///rRNA binding///cadherin binding///TORC2 complex binding	ribosomal large subunit assembly///cytoplasmic translation///translation	nucleus///nucleolus///cytoplasm///cytosol///cytosolic large ribosomal subunit///cytosolic ribosome///synapse///extracellular exosome
677847	9.25e-02	1.35e-02	0.7897	-2.47097	-1.95137	58.28	SNORA81	small nucleolar RNA, H/ACA box 81	HBI-61	snoRNA	ENSG00000221420	active	NC_000003.12	186786675	186786852	positive	178
23269	9.25e-02	1.35e-02	0.2913	2.47076	0.719743	1234.72	MGA	MAX dimerization protein MGA	MAD5|MXD5	protein-coding	ENSG00000174197	active	NC_000015.10	41621225	41769943	positive	12631	GO:0000978///GO:0000981///GO:0005515///GO:0046983	GO:0001708///GO:0006357///GO:0045893	GO:0000785///GO:0005654///GO:0071339	RNA polymerase II cis-regulatory region sequence-specific DNA binding///DNA-binding transcription factor activity, RNA polymerase II-specific///protein binding///protein dimerization activity	cell fate specification///regulation of transcription by RNA polymerase II///positive regulation of DNA-templated transcription	chromatin///nucleoplasm///MLL1 complex
29990	9.26e-02	1.35e-02	0.5247	2.47004	1.29593	142.03	PILRB	paired immunoglobin like type 2 receptor beta	FDFACT1|FDFACT2	protein-coding	ENSG00000121716	active	NC_000007.14	100358003	100367831	positive	1609	GO:0005515///GO:0042288	GO:0007169///GO:0007171	GO:0005886	protein binding///MHC class I protein binding	transmembrane receptor protein tyrosine kinase signaling pathway///activation of transmembrane receptor protein tyrosine kinase activity	plasma membrane
10935	9.26e-02	1.35e-02	0.0921	-2.47018	-0.227553	8686.15	PRDX3	peroxiredoxin 3	AOP-1|AOP1|HBC189|MER5|PPPCD|PRO1748|SCAR32|SP-22|prx-III	protein-coding	ENSG00000165672	active	NC_000010.11	119167720	119178812	negative	1553	GO:0005515///GO:0008022///GO:0008379///GO:0008785///GO:0019900///GO:0019901///GO:0042802///GO:0043027	GO:0001893///GO:0006915///GO:0006979///GO:0007005///GO:0008284///GO:0018171///GO:0030099///GO:0032496///GO:0033673///GO:0034599///GO:0034614///GO:0042542///GO:0042744///GO:0043066///GO:0043154///GO:0045454///GO:0051092///GO:0051881///GO:0098869	GO:0005737///GO:0005739///GO:0005759///GO:0005769///GO:0005829///GO:0032991	protein binding///protein C-terminus binding///thioredoxin peroxidase activity///alkyl hydroperoxide reductase activity///kinase binding///protein kinase binding///identical protein binding///cysteine-type endopeptidase inhibitor activity involved in apoptotic process	maternal placenta development///apoptotic process///response to oxidative stress///mitochondrion organization///positive regulation of cell population proliferation///peptidyl-cysteine oxidation///myeloid cell differentiation///response to lipopolysaccharide///negative regulation of kinase activity///cellular response to oxidative stress///cellular response to reactive oxygen species///response to hydrogen peroxide///hydrogen peroxide catabolic process///negative regulation of apoptotic process///negative regulation of cysteine-type endopeptidase activity involved in apoptotic process///cell redox homeostasis///positive regulation of NF-kappaB transcription factor activity///regulation of mitochondrial membrane potential///cellular oxidant detoxification	cytoplasm///mitochondrion///mitochondrial matrix///early endosome///cytosol///protein-containing complex
6490	9.26e-02	1.35e-02	0.2387	-2.46996	-0.589702	153.29	PMEL	premelanosome protein	D12S53E|HMB-45|HMB45|ME20|ME20-M|ME20M|P1|P100|PMEL17|SI|SIL|SILV|gp100	protein-coding	ENSG00000185664	active	NC_000012.12	55954105	55966712	negative	2202	GO:0005515///GO:0042802	GO:0032438///GO:0042438	GO:0005783///GO:0005789///GO:0005794///GO:0005886///GO:0032585///GO:0033106///GO:0033162///GO:0042470///GO:0070062///GO:0097487	protein binding///identical protein binding	melanosome organization///melanin biosynthetic process	endoplasmic reticulum///endoplasmic reticulum membrane///Golgi apparatus///plasma membrane///multivesicular body membrane///cis-Golgi network membrane///melanosome membrane///melanosome///extracellular exosome///multivesicular body, internal vesicle
123	9.28e-02	1.35e-02	0.326	-2.46899	-0.804779	478.51	PLIN2	perilipin 2	ADFP|ADRP	protein-coding	ENSG00000147872	active	NC_000009.12	19108391	19127606	negative	2455	GO:0005515	GO:0009410///GO:0010890///GO:0014070///GO:0015909///GO:0019915///GO:0042149///GO:1905691	GO:0005576///GO:0005634///GO:0005783///GO:0005811///GO:0005829///GO:0005886	protein binding	response to xenobiotic stimulus///positive regulation of sequestering of triglyceride///response to organic cyclic compound///long-chain fatty acid transport///lipid storage///cellular response to glucose starvation///lipid droplet disassembly	extracellular region///nucleus///endoplasmic reticulum///lipid droplet///cytosol///plasma membrane
6560	9.30e-02	1.36e-02	0.1608	2.4678	0.396796	1861.84	SLC12A4	solute carrier family 12 member 4	CTC-479C5.17|KCC1|hKCC1	protein-coding	ENSG00000124067	active	NC_000016.10	67943474	67968694	negative	4929	GO:0005515///GO:0005524///GO:0008519///GO:0015379///GO:0019901	GO:0006811///GO:0006884///GO:0007268///GO:0055064///GO:0055075///GO:0071805///GO:0140157///GO:1902476///GO:1990573	GO:0005765///GO:0005886///GO:0016020///GO:0045202	protein binding///ATP binding///ammonium transmembrane transporter activity///potassium:chloride symporter activity///protein kinase binding	ion transport///cell volume homeostasis///chemical synaptic transmission///chloride ion homeostasis///potassium ion homeostasis///potassium ion transmembrane transport///ammonium import across plasma membrane///chloride transmembrane transport///potassium ion import across plasma membrane	lysosomal membrane///plasma membrane///membrane///synapse
5694	9.30e-02	1.36e-02	0.1488	-2.46786	-0.367236	3767.8	PSMB6	proteasome 20S subunit beta 6	DELTA|LMPY	protein-coding	ENSG00000142507	active	NC_000017.11	4796144	4798503	positive	872	GO:0004175///GO:0004298///GO:0005515///GO:0045296	GO:0010498///GO:0043161	GO:0000502///GO:0005634///GO:0005654///GO:0005737///GO:0005829///GO:0005839///GO:0019774///GO:0070062	endopeptidase activity///threonine-type endopeptidase activity///protein binding///cadherin binding	proteasomal protein catabolic process///proteasome-mediated ubiquitin-dependent protein catabolic process	proteasome complex///nucleus///nucleoplasm///cytoplasm///cytosol///proteasome core complex///proteasome core complex, beta-subunit complex///extracellular exosome
79084	9.32e-02	1.36e-02	0.1106	2.46692	0.272919	2972.53	WDR77	WD repeat domain 77	HKMT1069|MEP-50|MEP50|Nbla10071|p44|p44/Mep50	protein-coding	ENSG00000116455	active	NC_000001.11	111439890	111449308	negative	2544	GO:0005515///GO:0008327///GO:0030374	GO:0000387///GO:0006357///GO:0007309///GO:0008284///GO:0043985///GO:0045893///GO:0048026///GO:0060528///GO:0060767///GO:0060770	GO:0005634///GO:0005654///GO:0005737///GO:0005794///GO:0005829///GO:0034709	protein binding///methyl-CpG binding///nuclear receptor coactivator activity	spliceosomal snRNP assembly///regulation of transcription by RNA polymerase II///oocyte axis specification///positive regulation of cell population proliferation///histone H4-R3 methylation///positive regulation of DNA-templated transcription///positive regulation of mRNA splicing, via spliceosome///secretory columnal luminar epithelial cell differentiation involved in prostate glandular acinus development///epithelial cell proliferation involved in prostate gland development///negative regulation of epithelial cell proliferation involved in prostate gland development	nucleus///nucleoplasm///cytoplasm///Golgi apparatus///cytosol///methylosome
10202	9.38e-02	1.37e-02	0.8678	2.46466	2.13875	614.63	DHRS2	dehydrogenase/reductase 2	HEP27|SDR25C1	protein-coding	ENSG00000100867	active	NC_000014.9	23630115	23645639	positive	3887	GO:0004090///GO:0005515///GO:0016616	GO:0008207///GO:0008285///GO:0009636///GO:0022900///GO:0034599///GO:0043011///GO:0043066	GO:0005634///GO:0005635///GO:0005654///GO:0005737///GO:0005739///GO:0005759	carbonyl reductase (NADPH) activity///protein binding///oxidoreductase activity, acting on the CH-OH group of donors, NAD or NADP as acceptor	C21-steroid hormone metabolic process///negative regulation of cell population proliferation///response to toxic substance///electron transport chain///cellular response to oxidative stress///myeloid dendritic cell differentiation///negative regulation of apoptotic process	nucleus///nuclear envelope///nucleoplasm///cytoplasm///mitochondrion///mitochondrial matrix
7169	9.39e-02	1.38e-02	0.2368	-2.46371	-0.583335	16308.5	TPM2	tropomyosin 2	AMCD1|DA1|DA2B|DA2B4|HEL-S-273|NEM4|TMSB	protein-coding	ENSG00000198467	active	NC_000009.12	35681993	35690056	negative	2232	GO:0003779///GO:0008307///GO:0042802///GO:0042803///GO:0046982///GO:0051015	GO:0006936///GO:0007015///GO:0043462	GO:0005829///GO:0005862///GO:0005884///GO:0015629	actin binding///structural constituent of muscle///identical protein binding///protein homodimerization activity///protein heterodimerization activity///actin filament binding	muscle contraction///actin filament organization///regulation of ATP-dependent activity	cytosol///muscle thin filament tropomyosin///actin filament///actin cytoskeleton
2671	9.39e-02	1.38e-02	0.2089	-2.46368	-0.514661	1325.76	GFER	growth factor, augmenter of liver regeneration	ALR|ERV1|HERV1|HPO|HPO1|HPO2|HSS|MMCHD|MPMCD	protein-coding	ENSG00000127554	active	NC_000016.10	1984193	1987749	positive	2365	GO:0005515///GO:0008083///GO:0015035///GO:0016971///GO:0050660	GO:0001889///GO:0007165///GO:0043066///GO:0045953///GO:0071222///GO:0071356///GO:0072717///GO:0097237///GO:0097421///GO:1903204///GO:2000573	GO:0005615///GO:0005739///GO:0005758///GO:0005829	protein binding///growth factor activity///protein-disulfide reductase activity///flavin-linked sulfhydryl oxidase activity///flavin adenine dinucleotide binding	liver development///signal transduction///negative regulation of apoptotic process///negative regulation of natural killer cell mediated cytotoxicity///cellular response to lipopolysaccharide///cellular response to tumor necrosis factor///cellular response to actinomycin D///cellular response to toxic substance///liver regeneration///negative regulation of oxidative stress-induced neuron death///positive regulation of DNA biosynthetic process	extracellular space///mitochondrion///mitochondrial intermembrane space///cytosol
387787	9.42e-02	1.38e-02	0.4956	2.46237	1.22029	75.25	LIPT2	lipoyl(octanoyl) transferase 2		protein-coding	ENSG00000175536	active	NC_000011.10	74490519	74493724	negative	2371	GO:0016874///GO:0033819	GO:0009249///GO:0019752///GO:2000376	GO:0005739///GO:0005759	ligase activity///lipoyl(octanoyl) transferase activity	protein lipoylation///carboxylic acid metabolic process///positive regulation of oxygen metabolic process	mitochondrion///mitochondrial matrix
91147	9.43e-02	1.38e-02	0.2521	2.46178	0.620639	403.38	TMEM67	transmembrane protein 67	JBTS6|MECKELIN|MKS3|NPHP11|TNEM67	protein-coding	ENSG00000164953	active	NC_000008.11	93754844	93832653	positive	6684	GO:0005515///GO:0031005///GO:0051082	GO:0010826///GO:0030433///GO:0060271	GO:0005789///GO:0005813///GO:0030659///GO:0035869///GO:0036038///GO:0060170	protein binding///filamin binding///unfolded protein binding	negative regulation of centrosome duplication///ubiquitin-dependent ERAD pathway///cilium assembly	endoplasmic reticulum membrane///centrosome///cytoplasmic vesicle membrane///ciliary transition zone///MKS complex///ciliary membrane
3875	9.44e-02	1.38e-02	0.1914	-2.46149	-0.471181	7027.28	KRT18	keratin 18	CK-18|CYK18|K18	protein-coding	ENSG00000111057	active	NC_000012.12	52948871	52952906	positive	1481	GO:0003723///GO:0005198///GO:0005515///GO:0097110///GO:0098641	GO:0007049///GO:0009653///GO:0033209///GO:0043001///GO:0043066///GO:0045104///GO:0097191///GO:0097284///GO:0098609	GO:0005730///GO:0005737///GO:0005815///GO:0005829///GO:0005856///GO:0005882///GO:0005912///GO:0016363///GO:0034451///GO:0045095///GO:0048471///GO:0070062///GO:0071944	RNA binding///structural molecule activity///protein binding///scaffold protein binding///cadherin binding involved in cell-cell adhesion	cell cycle///anatomical structure morphogenesis///tumor necrosis factor-mediated signaling pathway///Golgi to plasma membrane protein transport///negative regulation of apoptotic process///intermediate filament cytoskeleton organization///extrinsic apoptotic signaling pathway///hepatocyte apoptotic process///cell-cell adhesion	nucleolus///cytoplasm///microtubule organizing center///cytosol///cytoskeleton///intermediate filament///adherens junction///nuclear matrix///centriolar satellite///keratin filament///perinuclear region of cytoplasm///extracellular exosome///cell periphery
2535	9.44e-02	1.38e-02	0.2959	-2.46147	-0.728254	3098.57	FZD2	frizzled class receptor 2	Fz2|OMOD2|fz-2|fzE2|hFz2	protein-coding	ENSG00000180340	active	NC_000017.11	44557484	44561262	positive	3779	GO:0004930///GO:0005515///GO:0017147///GO:0030165///GO:0042813	GO:0003149///GO:0003150///GO:0003151///GO:0007186///GO:0007608///GO:0016055///GO:0030182///GO:0035567///GO:0045446///GO:0045893///GO:0051091///GO:0060022///GO:0060070///GO:0060071///GO:0060119///GO:0090103///GO:0090179	GO:0005737///GO:0005886///GO:0005925///GO:0016020///GO:0030669	G protein-coupled receptor activity///protein binding///Wnt-protein binding///PDZ domain binding///Wnt receptor activity	membranous septum morphogenesis///muscular septum morphogenesis///outflow tract morphogenesis///G protein-coupled receptor signaling pathway///sensory perception of smell///Wnt signaling pathway///neuron differentiation///non-canonical Wnt signaling pathway///endothelial cell differentiation///positive regulation of DNA-templated transcription///positive regulation of DNA-binding transcription factor activity///hard palate development///canonical Wnt signaling pathway///Wnt signaling pathway, planar cell polarity pathway///inner ear receptor cell development///cochlea morphogenesis///planar cell polarity pathway involved in neural tube closure	cytoplasm///plasma membrane///focal adhesion///membrane///clathrin-coated endocytic vesicle membrane
29116	9.46e-02	1.39e-02	0.2704	-2.46051	-0.665391	909.88	MYLIP	myosin regulatory light chain interacting protein	IDOL|MIR	protein-coding	ENSG00000007944	active	NC_000006.12	16129086	16151015	positive	3214	GO:0004842///GO:0005515///GO:0008092///GO:0046872///GO:0061630	GO:0006511///GO:0007399///GO:0010977///GO:0010989///GO:0016567///GO:0031648///GO:0032803///GO:0042632///GO:0045732	GO:0005829///GO:0005856///GO:0005886	ubiquitin-protein transferase activity///protein binding///cytoskeletal protein binding///metal ion binding///ubiquitin protein ligase activity	ubiquitin-dependent protein catabolic process///nervous system development///negative regulation of neuron projection development///negative regulation of low-density lipoprotein particle clearance///protein ubiquitination///protein destabilization///regulation of low-density lipoprotein particle receptor catabolic process///cholesterol homeostasis///positive regulation of protein catabolic process	cytosol///cytoskeleton///plasma membrane
201475	9.46e-02	1.39e-02	0.2007	2.46023	0.493774	1086.69	RAB12	RAB12, member RAS oncogene family		protein-coding	ENSG00000206418	active	NC_000018.10	8609428	8639383	positive	8255	GO:0003924///GO:0005515///GO:0005525///GO:0019003	GO:0006904///GO:0006914///GO:0008333///GO:0009306///GO:0017157///GO:0030163///GO:0032482///GO:0032869///GO:0072659	GO:0000139///GO:0005764///GO:0005765///GO:0005768///GO:0005776///GO:0005794///GO:0005829///GO:0005886///GO:0008021///GO:0032593///GO:0043231///GO:0055037///GO:0055038	GTPase activity///protein binding///GTP binding///GDP binding	vesicle docking involved in exocytosis///autophagy///endosome to lysosome transport///protein secretion///regulation of exocytosis///protein catabolic process///Rab protein signal transduction///cellular response to insulin stimulus///protein localization to plasma membrane	Golgi membrane///lysosome///lysosomal membrane///endosome///autophagosome///Golgi apparatus///cytosol///plasma membrane///synaptic vesicle///insulin-responsive compartment///intracellular membrane-bounded organelle///recycling endosome///recycling endosome membrane
79970	9.46e-02	1.39e-02	0.6073	2.46007	1.49405	197.8	ZNF767P	zinc finger family member 767, pseudogene	ZNF767	pseudo	ENSG00000291118	active	NC_000007.14	149547154	149624790	negative	3791
100500820	9.47e-02	1.39e-02	0.2563	-2.45934	-0.630222	216.75	MIR3655	microRNA 3655		ncRNA	ENSG00000284325	active	NC_000005.10	140647844	140647926	positive	83
3135	9.47e-02	1.39e-02	0.4229	-2.45919	-1.0399	196.22	HLA-G	major histocompatibility complex, class I, G	MHC-G	protein-coding	ENSG00000204632	active	NC_000006.12	29826979	29831130	positive	1629	GO:0005102///GO:0005515///GO:0042605///GO:0042610///GO:0042802///GO:0042803	GO:0001915///GO:0001916///GO:0002451///GO:0002474///GO:0002476///GO:0002486///GO:0002645///GO:0002666///GO:0002729///GO:0002767///GO:0006955///GO:0006968///GO:0016525///GO:0032735///GO:0042130///GO:0042270///GO:0045591///GO:0045953///GO:0050777///GO:0051898///GO:0060907///GO:0070207///GO:0070317///GO:2000353///GO:2000774///GO:2001199	GO:0000139///GO:0005615///GO:0005769///GO:0005789///GO:0005886///GO:0009897///GO:0012507///GO:0016020///GO:0030670///GO:0031527///GO:0031901///GO:0033106///GO:0042612///GO:0055038	signaling receptor binding///protein binding///peptide antigen binding///CD8 receptor binding///identical protein binding///protein homodimerization activity	negative regulation of T cell mediated cytotoxicity///positive regulation of T cell mediated cytotoxicity///peripheral B cell tolerance induction///antigen processing and presentation of peptide antigen via MHC class I///antigen processing and presentation of endogenous peptide antigen via MHC class Ib///antigen processing and presentation of endogenous peptide antigen via MHC class I via ER pathway, TAP-independent///positive regulation of tolerance induction///positive regulation of T cell tolerance induction///positive regulation of natural killer cell cytokine production///immune response-inhibiting cell surface receptor signaling pathway///immune response///cellular defense response///negative regulation of angiogenesis///positive regulation of interleukin-12 production///negative regulation of T cell proliferation///protection from natural killer cell mediated cytotoxicity///positive regulation of regulatory T cell differentiation///negative regulation of natural killer cell mediated cytotoxicity///negative regulation of immune response///negative regulation of protein kinase B signaling///positive regulation of macrophage cytokine production///protein homotrimerization///negative regulation of G0 to G1 transition///positive regulation of endothelial cell apoptotic process///positive regulation of cellular senescence///negative regulation of dendritic cell differentiation	Golgi membrane///extracellular space///early endosome///endoplasmic reticulum membrane///plasma membrane///external side of plasma membrane///ER to Golgi transport vesicle membrane///membrane///phagocytic vesicle membrane///filopodium membrane///early endosome membrane///cis-Golgi network membrane///MHC class I protein complex///recycling endosome membrane
57614	9.47e-02	1.39e-02	0.1636	2.45922	0.402382	1789.52	RELCH	RAB11 binding and LisH domain, coiled-coil and HEAT repeat containing	HsT3308|HsT885|KIAA1468	protein-coding	ENSG00000134444	active	NC_000018.10	62187255	62310249	positive	16215		GO:0032367	GO:0005802///GO:0055037		intracellular cholesterol transport	trans-Golgi network///recycling endosome
1613	9.48e-02	1.39e-02	0.2884	2.45862	0.70898	963.15	DAPK3	death associated protein kinase 3	DLK|ZIP|ZIPK	protein-coding	ENSG00000167657	active	NC_000019.10	3958453	3971099	negative	2286	GO:0004674///GO:0005515///GO:0005524///GO:0008140///GO:0031267///GO:0042802///GO:0042803///GO:0043522///GO:0106310	GO:0006325///GO:0006355///GO:0006468///GO:0006915///GO:0006940///GO:0007088///GO:0007346///GO:0008360///GO:0010506///GO:0017148///GO:0030335///GO:0035556///GO:0042981///GO:0043065///GO:0043519///GO:0046777///GO:0051893///GO:0071346///GO:0090263///GO:0097190///GO:2000145///GO:2000249	GO:0005634///GO:0005654///GO:0005737///GO:0005829///GO:0016605	protein serine/threonine kinase activity///protein binding///ATP binding///cAMP response element binding protein binding///small GTPase binding///identical protein binding///protein homodimerization activity///leucine zipper domain binding///protein serine kinase activity	chromatin organization///regulation of DNA-templated transcription///protein phosphorylation///apoptotic process///regulation of smooth muscle contraction///regulation of mitotic nuclear division///regulation of mitotic cell cycle///regulation of cell shape///regulation of autophagy///negative regulation of translation///positive regulation of cell migration///intracellular signal transduction///regulation of apoptotic process///positive regulation of apoptotic process///regulation of myosin II filament organization///protein autophosphorylation///regulation of focal adhesion assembly///cellular response to type II interferon///positive regulation of canonical Wnt signaling pathway///apoptotic signaling pathway///regulation of cell motility///regulation of actin cytoskeleton reorganization	nucleus///nucleoplasm///cytoplasm///cytosol///PML body
133584	9.51e-02	1.40e-02	0.0961	-2.45743	-0.236097	1748.35	EGFLAM	EGF like, fibronectin type III and laminin G domains	AGRINL|AGRNL|PIKA	protein-coding	ENSG00000164318	active	NC_000005.10	38258559	38465480	positive	5228	GO:0005509///GO:0005515///GO:0005539	GO:0009887///GO:0009888///GO:0010811///GO:0019800///GO:0030198	GO:0005604///GO:0005614///GO:0042995///GO:0043083///GO:0048786	calcium ion binding///protein binding///glycosaminoglycan binding	animal organ morphogenesis///tissue development///positive regulation of cell-substrate adhesion///peptide cross-linking via chondroitin 4-sulfate glycosaminoglycan///extracellular matrix organization	basement membrane///interstitial matrix///cell projection///synaptic cleft///presynaptic active zone
5454	9.51e-02	1.40e-02	0.3655	-2.45741	-0.898157	684.6	POU3F2	POU class 3 homeobox 2	BRN2|N-Oct3|OCT7|OTF-7|OTF7|POUF3|brn-2|oct-7	protein-coding	ENSG00000184486	active	NC_000006.12	98834574	98839458	positive	4885	GO:0000978///GO:0000981///GO:0001228///GO:0003677///GO:0003700///GO:0005515///GO:0042802///GO:1990837	GO:0006357///GO:0007399///GO:0008284///GO:0008544///GO:0010629///GO:0021799///GO:0021869///GO:0021897///GO:0021979///GO:0021985///GO:0022011///GO:0030182///GO:0040018///GO:0045595///GO:0045944///GO:0048663///GO:0048665///GO:0048666///GO:0050770///GO:0061101///GO:0071310	GO:0000785///GO:0005654///GO:0005667	RNA polymerase II cis-regulatory region sequence-specific DNA binding///DNA-binding transcription factor activity, RNA polymerase II-specific///DNA-binding transcription activator activity, RNA polymerase II-specific///DNA binding///DNA-binding transcription factor activity///protein binding///identical protein binding///sequence-specific double-stranded DNA binding	regulation of transcription by RNA polymerase II///nervous system development///positive regulation of cell population proliferation///epidermis development///negative regulation of gene expression///cerebral cortex radially oriented cell migration///forebrain ventricular zone progenitor cell division///forebrain astrocyte development///hypothalamus cell differentiation///neurohypophysis development///myelination in peripheral nervous system///neuron differentiation///positive regulation of multicellular organism growth///regulation of cell differentiation///positive regulation of transcription by RNA polymerase II///neuron fate commitment///neuron fate specification///neuron development///regulation of axonogenesis///neuroendocrine cell differentiation///cellular response to organic substance	chromatin///nucleoplasm///transcription regulator complex
1329	9.53e-02	1.40e-02	0.2471	-2.45646	-0.60707	1889.95	COX5B	cytochrome c oxidase subunit 5B	COXVB	protein-coding	ENSG00000135940	active	NC_000002.12	97646062	97648383	positive	690	GO:0004129///GO:0005515///GO:0046872	GO:0006123///GO:0007585///GO:0045333///GO:1902600	GO:0005739///GO:0005743///GO:0005751	cytochrome-c oxidase activity///protein binding///metal ion binding	mitochondrial electron transport, cytochrome c to oxygen///respiratory gaseous exchange by respiratory system///cellular respiration///proton transmembrane transport	mitochondrion///mitochondrial inner membrane///mitochondrial respiratory chain complex IV
65980	9.53e-02	1.40e-02	0.2576	2.45632	0.63273	2057.26	BRD9	bromodomain containing 9	LAVS3040|PRO9856|SMARCI2	protein-coding	ENSG00000028310	active	NC_000005.10	863735	892803	negative	7950	GO:0003676///GO:0005515///GO:0070577	GO:0006338///GO:0006357///GO:0008150///GO:0008284///GO:0045596///GO:1902459	GO:0000785///GO:0005634///GO:0005654///GO:0016514///GO:0140288	nucleic acid binding///protein binding///lysine-acetylated histone binding	chromatin remodeling///regulation of transcription by RNA polymerase II///biological_process///positive regulation of cell population proliferation///negative regulation of cell differentiation///positive regulation of stem cell population maintenance	chromatin///nucleus///nucleoplasm///SWI/SNF complex///GBAF complex
55124	9.53e-02	1.40e-02	0.7821	-2.45601	-1.92091	30.85	PIWIL2	piwi like RNA-mediated gene silencing 2	CT80|HILI|PIWIL1L|mili	protein-coding	ENSG00000197181	active	NC_000008.11	22275314	22357568	positive	5744	GO:0003723///GO:0003729///GO:0004521///GO:0005515///GO:0034584///GO:0046872///GO:1905538	GO:0000966///GO:0007283///GO:0010529///GO:0030718///GO:0031047///GO:0034587///GO:0042754///GO:0043046///GO:0045727///GO:0048477///GO:0048511///GO:0051321///GO:0060903///GO:0071442///GO:0090502///GO:2000617	GO:0005634///GO:0005737///GO:0010370///GO:0033391///GO:0043186///GO:0071546///GO:0097433///GO:1990923	RNA binding///mRNA binding///endoribonuclease activity///protein binding///piRNA binding///metal ion binding///polysome binding	RNA 5'-end processing///spermatogenesis///negative regulation of transposition///germ-line stem cell population maintenance///RNA-mediated gene silencing///piRNA processing///negative regulation of circadian rhythm///DNA methylation involved in gamete generation///positive regulation of translation///oogenesis///rhythmic process///meiotic cell cycle///positive regulation of meiosis I///positive regulation of histone H3-K14 acetylation///RNA phosphodiester bond hydrolysis, endonucleolytic///positive regulation of histone H3-K9 acetylation	nucleus///cytoplasm///perinucleolar chromocenter///chromatoid body///P granule///pi-body///dense body///PET complex
2040	9.53e-02	1.41e-02	0.1063	2.45594	0.261149	2729.52	STOM	stomatin	BND7|EPB7|EPB72	protein-coding	ENSG00000148175	active	NC_000009.12	121338987	121370304	negative	3329	GO:0005515///GO:0042802///GO:0042803///GO:0070063	GO:0044829///GO:0048524///GO:0090314///GO:1901585	GO:0005615///GO:0005739///GO:0005783///GO:0005856///GO:0005886///GO:0016020///GO:0031982///GO:0035577///GO:0035579///GO:0042470///GO:0045121///GO:0048471///GO:0070062///GO:0070821///GO:0072562	protein binding///identical protein binding///protein homodimerization activity///RNA polymerase binding	positive regulation by host of viral genome replication///positive regulation of viral process///positive regulation of protein targeting to membrane///regulation of acid-sensing ion channel activity	extracellular space///mitochondrion///endoplasmic reticulum///cytoskeleton///plasma membrane///membrane///vesicle///azurophil granule membrane///specific granule membrane///melanosome///membrane raft///perinuclear region of cytoplasm///extracellular exosome///tertiary granule membrane///blood microparticle
8939	9.54e-02	1.41e-02	0.1278	2.45549	0.313858	4744.81	FUBP3	far upstream element binding protein 3	FBP3	protein-coding	ENSG00000107164	active	NC_000009.12	130579577	130638352	positive	6024	GO:0003697///GO:0003723///GO:0003729///GO:0005515	GO:0006351///GO:0008298///GO:0010468///GO:0010628///GO:0045893///GO:0045944	GO:0005634///GO:0005654///GO:0005737///GO:0005840///GO:0005844///GO:0016020///GO:0043025///GO:0043198	single-stranded DNA binding///RNA binding///mRNA binding///protein binding	DNA-templated transcription///intracellular mRNA localization///regulation of gene expression///positive regulation of gene expression///positive regulation of DNA-templated transcription///positive regulation of transcription by RNA polymerase II	nucleus///nucleoplasm///cytoplasm///ribosome///polysome///membrane///neuronal cell body///dendritic shaft
10467	9.56e-02	1.41e-02	0.2343	-2.45465	-0.575057	1439.25	ZNHIT1	zinc finger HIT-type containing 1	CG1I|ZNFN4A1	protein-coding	ENSG00000106400	active	NC_000007.14	101218165	101224191	positive	974	GO:0005515///GO:0031491///GO:0042393///GO:0046872///GO:0140849	GO:0003015///GO:0006338///GO:0006355///GO:0036335///GO:0042692///GO:0055074///GO:0060261///GO:1902164///GO:1905458	GO:0000786///GO:0000812///GO:0005634///GO:0005654	protein binding///nucleosome binding///histone binding///metal ion binding///ATP-dependent H2AZ histone chaperone activity	heart process///chromatin remodeling///regulation of DNA-templated transcription///intestinal stem cell homeostasis///muscle cell differentiation///calcium ion homeostasis///positive regulation of transcription initiation by RNA polymerase II///positive regulation of DNA damage response, signal transduction by p53 class mediator resulting in transcription of p21 class mediator///positive regulation of lymphoid progenitor cell differentiation	nucleosome///Swr1 complex///nucleus///nucleoplasm
4520	9.57e-02	1.41e-02	0.2883	-2.45377	-0.70749	2221.5	MTF1	metal regulatory transcription factor 1	MTF-1|ZRF	protein-coding	ENSG00000188786	active	NC_000001.11	37809570	37859614	negative	8872	GO:0000978///GO:0000981///GO:0000987///GO:0001228///GO:0003677///GO:0003700///GO:0005515///GO:0035035///GO:0046872///GO:1990837	GO:0006351///GO:0006357///GO:0006979///GO:0007417///GO:0010038///GO:0045944///GO:0046686///GO:0071294///GO:1990079	GO:0005634///GO:0005654///GO:0005737	RNA polymerase II cis-regulatory region sequence-specific DNA binding///DNA-binding transcription factor activity, RNA polymerase II-specific///cis-regulatory region sequence-specific DNA binding///DNA-binding transcription activator activity, RNA polymerase II-specific///DNA binding///DNA-binding transcription factor activity///protein binding///histone acetyltransferase binding///metal ion binding///sequence-specific double-stranded DNA binding	DNA-templated transcription///regulation of transcription by RNA polymerase II///response to oxidative stress///central nervous system development///response to metal ion///positive regulation of transcription by RNA polymerase II///response to cadmium ion///cellular response to zinc ion///cartilage homeostasis	nucleus///nucleoplasm///cytoplasm
5170	9.59e-02	1.42e-02	0.1668	2.45318	0.409133	3139.59	PDPK1	3-phosphoinositide dependent protein kinase 1	PDK1|PDPK2|PDPK2P|PRO0461	protein-coding	ENSG00000140992	active	NC_000016.10	2538014	2603190	positive	12234	GO:0004674///GO:0004676///GO:0005515///GO:0005524///GO:0016004///GO:0030295///GO:0043274///GO:0106310	GO:0003323///GO:0006468///GO:0006469///GO:0006972///GO:0007173///GO:0008286///GO:0010518///GO:0010667///GO:0016477///GO:0018105///GO:0018107///GO:0019722///GO:0030036///GO:0030512///GO:0032148///GO:0032869///GO:0034122///GO:0035556///GO:0043122///GO:0043304///GO:0043536///GO:0045766///GO:0046777///GO:0048009///GO:0051281///GO:0071364///GO:0097191///GO:1903078///GO:1903672///GO:1905564///GO:2000352	GO:0005634///GO:0005737///GO:0005829///GO:0005886///GO:0005925///GO:0014069///GO:0016020///GO:0031410///GO:0042995	protein serine/threonine kinase activity///3-phosphoinositide-dependent protein kinase activity///protein binding///ATP binding///phospholipase activator activity///protein kinase activator activity///phospholipase binding///protein serine kinase activity	type B pancreatic cell development///protein phosphorylation///negative regulation of protein kinase activity///hyperosmotic response///epidermal growth factor receptor signaling pathway///insulin receptor signaling pathway///positive regulation of phospholipase activity///negative regulation of cardiac muscle cell apoptotic process///cell migration///peptidyl-serine phosphorylation///peptidyl-threonine phosphorylation///calcium-mediated signaling///actin cytoskeleton organization///negative regulation of transforming growth factor beta receptor signaling pathway///activation of protein kinase B activity///cellular response to insulin stimulus///negative regulation of toll-like receptor signaling pathway///intracellular signal transduction///regulation of I-kappaB kinase/NF-kappaB signaling///regulation of mast cell degranulation///positive regulation of blood vessel endothelial cell migration///positive regulation of angiogenesis///protein autophosphorylation///insulin-like growth factor receptor signaling pathway///positive regulation of release of sequestered calcium ion into cytosol///cellular response to epidermal growth factor stimulus///extrinsic apoptotic signaling pathway///positive regulation of protein localization to plasma membrane///positive regulation of sprouting angiogenesis///positive regulation of vascular endothelial cell proliferation///negative regulation of endothelial cell apoptotic process	nucleus///cytoplasm///cytosol///plasma membrane///focal adhesion///postsynaptic density///membrane///cytoplasmic vesicle///cell projection
6143	9.59e-02	1.42e-02	0.2209	-2.45278	-0.541806	36396.6	RPL19	ribosomal protein L19	L19	protein-coding	ENSG00000108298	active	NC_000017.11	39200283	39204732	positive	1131	GO:0003723///GO:0003735///GO:0005515	GO:0002181///GO:0006412	GO:0005730///GO:0005737///GO:0005829///GO:0005925///GO:0016020///GO:0022625///GO:0022626///GO:0042788///GO:0045202	RNA binding///structural constituent of ribosome///protein binding	cytoplasmic translation///translation	nucleolus///cytoplasm///cytosol///focal adhesion///membrane///cytosolic large ribosomal subunit///cytosolic ribosome///polysomal ribosome///synapse
6129	9.59e-02	1.42e-02	0.2102	-2.45256	-0.515549	17840.8	RPL7	ribosomal protein L7	L7|humL7-1	protein-coding	ENSG00000147604	active	NC_000008.11	73290242	73294466	negative	1834	GO:0003677///GO:0003723///GO:0003729///GO:0003735///GO:0005515///GO:0042802	GO:0000463///GO:0002181///GO:0006364///GO:0006412///GO:0042273	GO:0005634///GO:0005730///GO:0005737///GO:0005829///GO:0005925///GO:0014069///GO:0016020///GO:0022625///GO:0022626///GO:1990904	DNA binding///RNA binding///mRNA binding///structural constituent of ribosome///protein binding///identical protein binding	maturation of LSU-rRNA from tricistronic rRNA transcript (SSU-rRNA, 5.8S rRNA, LSU-rRNA)///cytoplasmic translation///rRNA processing///translation///ribosomal large subunit biogenesis	nucleus///nucleolus///cytoplasm///cytosol///focal adhesion///postsynaptic density///membrane///cytosolic large ribosomal subunit///cytosolic ribosome///ribonucleoprotein complex
3061	9.61e-02	1.42e-02	0.2624	-2.45169	-0.643201	81.86	HCRTR1	hypocretin receptor 1	ORXR1|OX1R|OXR1	protein-coding	ENSG00000121764	active	NC_000001.11	31617700	31632518	positive	3003	GO:0004930///GO:0016499///GO:0017046	GO:0007186///GO:0007218///GO:0007268///GO:0007631///GO:0051480///GO:0070374	GO:0005886///GO:0045202	G protein-coupled receptor activity///orexin receptor activity///peptide hormone binding	G protein-coupled receptor signaling pathway///neuropeptide signaling pathway///chemical synaptic transmission///feeding behavior///regulation of cytosolic calcium ion concentration///positive regulation of ERK1 and ERK2 cascade	plasma membrane///synapse
105376463	9.61e-02	1.42e-02	0.7862	-2.45142	-1.92729	22.75	LINC02680	long intergenic non-protein coding RNA 2680		ncRNA		active	NC_000010.11	27542835	27584001	positive	2952
1147	9.61e-02	1.42e-02	0.179	2.4515	0.438711	1632.36	CHUK	component of inhibitor of nuclear factor kappa B kinase complex	BPS2|IKBKA|IKK-alpha|IKK1|IKKA|NFKBIKA|TCF16	protein-coding	ENSG00000213341	active	NC_000010.11	100188298	100229610	negative	7441	GO:0004672///GO:0004674///GO:0005515///GO:0005524///GO:0008384///GO:0042803///GO:0046982///GO:0097110///GO:1990459	GO:0006468///GO:0006954///GO:0006955///GO:0007249///GO:0007252///GO:0009615///GO:0009653///GO:0018105///GO:0032088///GO:0032727///GO:0033209///GO:0034614///GO:0038061///GO:0043123///GO:0045087///GO:0045893///GO:0045944///GO:0051092///GO:0071276///GO:0071356///GO:0098586	GO:0005654///GO:0005737///GO:0005829///GO:0008385///GO:0009898///GO:0035631	protein kinase activity///protein serine/threonine kinase activity///protein binding///ATP binding///IkappaB kinase activity///protein homodimerization activity///protein heterodimerization activity///scaffold protein binding///transferrin receptor binding	protein phosphorylation///inflammatory response///immune response///I-kappaB kinase/NF-kappaB signaling///I-kappaB phosphorylation///response to virus///anatomical structure morphogenesis///peptidyl-serine phosphorylation///negative regulation of NF-kappaB transcription factor activity///positive regulation of interferon-alpha production///tumor necrosis factor-mediated signaling pathway///cellular response to reactive oxygen species///NIK/NF-kappaB signaling///positive regulation of I-kappaB kinase/NF-kappaB signaling///innate immune response///positive regulation of DNA-templated transcription///positive regulation of transcription by RNA polymerase II///positive regulation of NF-kappaB transcription factor activity///cellular response to cadmium ion///cellular response to tumor necrosis factor///cellular response to virus	nucleoplasm///cytoplasm///cytosol///IkappaB kinase complex///cytoplasmic side of plasma membrane///CD40 receptor complex
102724094	9.62e-02	1.42e-02	0.4579	-2.45092	-1.12235	28.2	MUC12-AS1	MUC12 antisense RNA 1		ncRNA	ENSG00000227053	active	NC_000007.14	101014320	101017608	negative	407
345643	9.63e-02	1.43e-02	0.6992	-2.45024	-1.71323	17.96	MCIDAS	multiciliate differentiation and DNA synthesis associated cell cycle protein	CILD42|IDAS|MCI|MCIN	protein-coding	ENSG00000234602	active	NC_000005.10	55218791	55227315	negative	3511	GO:0003713///GO:0005515///GO:0042802	GO:0007049///GO:0007346///GO:0008156///GO:0030174///GO:0044458///GO:0045786///GO:0045944///GO:0060271///GO:0098534///GO:1902017///GO:1903251	GO:0005634///GO:0005730///GO:0016604	transcription coactivator activity///protein binding///identical protein binding	cell cycle///regulation of mitotic cell cycle///negative regulation of DNA replication///regulation of DNA-templated DNA replication initiation///motile cilium assembly///negative regulation of cell cycle///positive regulation of transcription by RNA polymerase II///cilium assembly///centriole assembly///regulation of cilium assembly///multi-ciliated epithelial cell differentiation	nucleus///nucleolus///nuclear body
51024	9.63e-02	1.43e-02	0.195	-2.45034	-0.477892	1132.89	FIS1	fission, mitochondrial 1	CGI-135|TTC11	protein-coding	ENSG00000214253	active	NC_000007.14	101239472	101245081	negative	870	GO:0005515///GO:0008289///GO:0042802///GO:0060090	GO:0000266///GO:0000422///GO:0001836///GO:0006626///GO:0007204///GO:0008053///GO:0010821///GO:0016559///GO:0032471///GO:0035584///GO:0043280///GO:0043653///GO:0051561///GO:0070584///GO:0090141///GO:0090314///GO:1903579///GO:2000192///GO:2001244	GO:0005739///GO:0005741///GO:0005777///GO:0005778///GO:0005783///GO:0005829///GO:0016020///GO:0032991	protein binding///lipid binding///identical protein binding///molecular adaptor activity	mitochondrial fission///autophagy of mitochondrion///release of cytochrome c from mitochondria///protein targeting to mitochondrion///positive regulation of cytosolic calcium ion concentration///mitochondrial fusion///regulation of mitochondrion organization///peroxisome fission///negative regulation of endoplasmic reticulum calcium ion concentration///calcium-mediated signaling using intracellular calcium source///positive regulation of cysteine-type endopeptidase activity involved in apoptotic process///mitochondrial fragmentation involved in apoptotic process///positive regulation of mitochondrial calcium ion concentration///mitochondrion morphogenesis///positive regulation of mitochondrial fission///positive regulation of protein targeting to membrane///negative regulation of ATP metabolic process///negative regulation of fatty acid transport///positive regulation of intrinsic apoptotic signaling pathway	mitochondrion///mitochondrial outer membrane///peroxisome///peroxisomal membrane///endoplasmic reticulum///cytosol///membrane///protein-containing complex
56987	9.64e-02	1.43e-02	0.2831	-2.44971	-0.693631	5893.74	BBX	BBX high mobility group box domain containing	ARTC1|HBP2|HSPC339|MDS001	protein-coding	ENSG00000114439	active	NC_000003.12	107522962	107811339	positive	11765	GO:0000977///GO:0000981///GO:1990837	GO:0006357///GO:0060348	GO:0000785///GO:0005634///GO:0005654///GO:0005829	RNA polymerase II transcription regulatory region sequence-specific DNA binding///DNA-binding transcription factor activity, RNA polymerase II-specific///sequence-specific double-stranded DNA binding	regulation of transcription by RNA polymerase II///bone development	chromatin///nucleus///nucleoplasm///cytosol
5597	9.66e-02	1.43e-02	0.2028	2.4489	0.496568	4088.85	MAPK6	mitogen-activated protein kinase 6	ERK3|HsT17250|PRKM6|p97MAPK	protein-coding	ENSG00000069956	active	NC_000015.10	52019219	52067375	positive	5527	GO:0004674///GO:0004707///GO:0005515///GO:0005524///GO:0019901///GO:0046982///GO:0106310	GO:0000165///GO:0006468///GO:0007049///GO:0007165///GO:0035556///GO:0060999	GO:0005634///GO:0005654///GO:0005737///GO:0005829///GO:0032156///GO:0032991	protein serine/threonine kinase activity///MAP kinase activity///protein binding///ATP binding///protein kinase binding///protein heterodimerization activity///protein serine kinase activity	MAPK cascade///protein phosphorylation///cell cycle///signal transduction///intracellular signal transduction///positive regulation of dendritic spine development	nucleus///nucleoplasm///cytoplasm///cytosol///septin cytoskeleton///protein-containing complex
259173	9.68e-02	1.44e-02	0.3636	2.44791	0.889951	241.09	ALS2CL	ALS2 C-terminal like	RN49018	protein-coding	ENSG00000178038	active	NC_000003.12	46668995	46693693	negative	11644	GO:0005085///GO:0005096///GO:0005515///GO:0031267	GO:0007032///GO:0016197///GO:0043087	GO:0005737///GO:0005829///GO:0031410///GO:0043231	guanyl-nucleotide exchange factor activity///GTPase activator activity///protein binding///small GTPase binding	endosome organization///endosomal transport///regulation of GTPase activity	cytoplasm///cytosol///cytoplasmic vesicle///intracellular membrane-bounded organelle
6124	9.68e-02	1.44e-02	0.2542	-2.44781	-0.622239	73132.9	RPL4	ribosomal protein L4	L4	protein-coding	ENSG00000174444	active	NC_000015.10	66498015	66504855	negative	2741	GO:0003723///GO:0003735///GO:0005515	GO:0002181///GO:0006412	GO:0005634///GO:0005730///GO:0005737///GO:0005791///GO:0005829///GO:0005925///GO:0016020///GO:0022625///GO:0022626///GO:0070062///GO:1990904	RNA binding///structural constituent of ribosome///protein binding	cytoplasmic translation///translation	nucleus///nucleolus///cytoplasm///rough endoplasmic reticulum///cytosol///focal adhesion///membrane///cytosolic large ribosomal subunit///cytosolic ribosome///extracellular exosome///ribonucleoprotein complex
8667	9.69e-02	1.44e-02	0.1658	-2.4473	-0.405783	6725.7	EIF3H	eukaryotic translation initiation factor 3 subunit H	EIF3S3|eIF3-gamma|eIF3-p40	protein-coding	ENSG00000147677	active	NC_000008.11	116642130	116755823	negative	3961	GO:0003723///GO:0003743///GO:0005515///GO:0008237///GO:0140492	GO:0001732///GO:0006413///GO:0006446///GO:0032435	GO:0005829///GO:0005852///GO:0016020///GO:0016282///GO:0033290///GO:0042788///GO:0070062///GO:0071541	RNA binding///translation initiation factor activity///protein binding///metallopeptidase activity///metal-dependent deubiquitinase activity	formation of cytoplasmic translation initiation complex///translational initiation///regulation of translational initiation///negative regulation of proteasomal ubiquitin-dependent protein catabolic process	cytosol///eukaryotic translation initiation factor 3 complex///membrane///eukaryotic 43S preinitiation complex///eukaryotic 48S preinitiation complex///polysomal ribosome///extracellular exosome///eukaryotic translation initiation factor 3 complex, eIF3m
11176	9.71e-02	1.44e-02	0.1811	-2.44644	-0.442994	5383.35	BAZ2A	bromodomain adjacent to zinc finger domain 2A	TIP5|WALp3	protein-coding	ENSG00000076108	active	NC_000012.12	56595596	56636816	negative	9584	GO:0001164///GO:0003723///GO:0005515///GO:0016922///GO:0042393///GO:0046872///GO:0070577	GO:0000183///GO:0001188///GO:0006306///GO:0006338///GO:0006351///GO:0006355///GO:0016479///GO:0016575///GO:0031062///GO:0031065///GO:0031507///GO:0044030	GO:0005677///GO:0005730///GO:0005829///GO:0016607///GO:0033553///GO:0090536	RNA polymerase I core promoter sequence-specific DNA binding///RNA binding///protein binding///nuclear receptor binding///histone binding///metal ion binding///lysine-acetylated histone binding	rDNA heterochromatin formation///RNA polymerase I preinitiation complex assembly///DNA methylation///chromatin remodeling///DNA-templated transcription///regulation of DNA-templated transcription///negative regulation of transcription by RNA polymerase I///histone deacetylation///positive regulation of histone methylation///positive regulation of histone deacetylation///heterochromatin formation///regulation of DNA methylation	chromatin silencing complex///nucleolus///cytosol///nuclear speck///rDNA heterochromatin///NoRC complex
84256	9.71e-02	1.44e-02	0.3927	-2.44618	-0.960668	948.57	FLYWCH1	FLYWCH-type zinc finger 1		protein-coding	ENSG00000059122	active	NC_000016.10	2911873	2951208	positive	6739	GO:0001223///GO:0003677///GO:0003714///GO:0005515///GO:0046872	GO:0000122///GO:0006974	GO:0005654///GO:0005667///GO:0005721///GO:0005829///GO:0016604	transcription coactivator binding///DNA binding///transcription corepressor activity///protein binding///metal ion binding	negative regulation of transcription by RNA polymerase II///cellular response to DNA damage stimulus	nucleoplasm///transcription regulator complex///pericentric heterochromatin///cytosol///nuclear body
100289341	9.75e-02	1.45e-02	0.3434	2.4448	0.839618	56.08	MAN1B1-DT	MAN1B1 divergent transcript	MAN1B1-AS1	ncRNA	ENSG00000268996	active	NC_000009.12	137084946	137086817	negative	1872
7265	9.77e-02	1.45e-02	0.1287	-2.44395	-0.314461	4236.97	TTC1	tetratricopeptide repeat domain 1	TPR1	protein-coding	ENSG00000113312	active	NC_000005.10	160009100	160065545	positive	1482	GO:0005515///GO:0051082	GO:0006457	GO:0005778///GO:0005829	protein binding///unfolded protein binding	protein folding	peroxisomal membrane///cytosol
6923	9.78e-02	1.46e-02	0.2219	-2.44306	-0.542142	5323.02	ELOB	elongin B	SIII|TCEB2	protein-coding	ENSG00000103363	active	NC_000016.10	2771414	2777280	negative	974	GO:0001222///GO:0005515///GO:0031625	GO:0006367///GO:0006368///GO:0016567///GO:0032436///GO:0065003	GO:0005654///GO:0005829///GO:0030891///GO:0031462///GO:0031466///GO:0070449	transcription corepressor binding///protein binding///ubiquitin protein ligase binding	transcription initiation at RNA polymerase II promoter///transcription elongation by RNA polymerase II promoter///protein ubiquitination///positive regulation of proteasomal ubiquitin-dependent protein catabolic process///protein-containing complex assembly	nucleoplasm///cytosol///VCB complex///Cul2-RING ubiquitin ligase complex///Cul5-RING ubiquitin ligase complex///elongin complex
5318	9.79e-02	1.46e-02	0.328	-2.44227	-0.801016	1262.46	PKP2	plakophilin 2	ARVD9	protein-coding	ENSG00000057294	active	NC_000012.12	32790746	32896846	negative	4439	GO:0005080///GO:0005515///GO:0017080///GO:0019215///GO:0044325///GO:0045294///GO:0045296///GO:0060090///GO:0086083	GO:0002159///GO:0002934///GO:0007043///GO:0007507///GO:0010765///GO:0010810///GO:0045110///GO:0048496///GO:0055010///GO:0072659///GO:0086002///GO:0086005///GO:0086019///GO:0086064///GO:0086073///GO:0086091///GO:0098609///GO:0098911///GO:1900024	GO:0001533///GO:0005634///GO:0005654///GO:0005737///GO:0005882///GO:0005886///GO:0005911///GO:0005912///GO:0014704///GO:0016020///GO:0030054///GO:0030057///GO:1990124	protein kinase C binding///protein binding///sodium channel regulator activity///intermediate filament binding///transmembrane transporter binding///alpha-catenin binding///cadherin binding///molecular adaptor activity///cell adhesive protein binding involved in bundle of His cell-Purkinje myocyte communication	desmosome assembly///desmosome organization///cell-cell junction assembly///heart development///positive regulation of sodium ion transport///regulation of cell-substrate adhesion///intermediate filament bundle assembly///maintenance of animal organ identity///ventricular cardiac muscle tissue morphogenesis///protein localization to plasma membrane///cardiac muscle cell action potential involved in contraction///ventricular cardiac muscle cell action potential///cell-cell signaling involved in cardiac conduction///cell communication by electrical coupling involved in cardiac conduction///bundle of His cell-Purkinje myocyte adhesion involved in cell communication///regulation of heart rate by cardiac conduction///cell-cell adhesion///regulation of ventricular cardiac muscle cell action potential///regulation of substrate adhesion-dependent cell spreading	cornified envelope///nucleus///nucleoplasm///cytoplasm///intermediate filament///plasma membrane///cell-cell junction///adherens junction///intercalated disc///membrane///cell junction///desmosome///messenger ribonucleoprotein complex
100289274	9.79e-02	1.46e-02	0.7228	-2.44256	-1.76542	106.4	DNAJC3-DT	DNAJC3 divergent transcript	DNAJC3-AS1	ncRNA	ENSG00000247400	active	NC_000013.11	95672835	95676925	negative	2908
4643	9.79e-02	1.46e-02	0.1142	2.44244	0.278877	3215.87	MYO1E	myosin IE	FSGS6|HuncM-IC|MYO1C	protein-coding	ENSG00000157483	active	NC_000015.10	59132434	59372871	negative	8644	GO:0000146///GO:0005515///GO:0005516///GO:0005524///GO:0016887///GO:0035091///GO:0051015	GO:0001570///GO:0001701///GO:0003094///GO:0006807///GO:0006897///GO:0007015///GO:0030050///GO:0032836///GO:0035166///GO:0048008///GO:0072015	GO:0005737///GO:0005856///GO:0005886///GO:0005902///GO:0005903///GO:0005912///GO:0015629///GO:0016459///GO:0031982///GO:0032437///GO:0045334///GO:0070062	microfilament motor activity///protein binding///calmodulin binding///ATP binding///ATP hydrolysis activity///phosphatidylinositol binding///actin filament binding	vasculogenesis///in utero embryonic development///glomerular filtration///nitrogen compound metabolic process///endocytosis///actin filament organization///vesicle transport along actin filament///glomerular basement membrane development///post-embryonic hemopoiesis///platelet-derived growth factor receptor signaling pathway///podocyte development	cytoplasm///cytoskeleton///plasma membrane///microvillus///brush border///adherens junction///actin cytoskeleton///myosin complex///vesicle///cuticular plate///clathrin-coated endocytic vesicle///extracellular exosome
56270	9.79e-02	1.46e-02	0.1782	-2.44241	-0.435329	5016.53	WDR45B	WD repeat domain 45B	NEDSBAS|WDR45L|WIPI-3|WIPI3	protein-coding	ENSG00000141580	active	NC_000017.11	82614562	82648530	negative	4107	GO:0005515///GO:0032266///GO:0062078///GO:0080025	GO:0000045///GO:0000422///GO:0006497///GO:0009267///GO:0034497///GO:0044804	GO:0000407///GO:0005764///GO:0005829///GO:0019898///GO:0034045	protein binding///phosphatidylinositol-3-phosphate binding///TSC1-TSC2 complex binding///phosphatidylinositol-3,5-bisphosphate binding	autophagosome assembly///autophagy of mitochondrion///protein lipidation///cellular response to starvation///protein localization to phagophore assembly site///autophagy of nucleus	phagophore assembly site///lysosome///cytosol///extrinsic component of membrane///phagophore assembly site membrane
4833	9.79e-02	1.46e-02	0.2603	-2.44207	-0.635596	3015.54	NME4	NME/NM23 nucleoside diphosphate kinase 4	NDPK-D|NM23H4|nm23-H4	protein-coding	ENSG00000103202	active	NC_000016.10	396729	400754	positive	2093	GO:0004550///GO:0005515///GO:0005524///GO:0046872///GO:1901612	GO:0006165///GO:0006183///GO:0006228///GO:0006241///GO:0006869///GO:0009116	GO:0005739///GO:0005743///GO:0005758///GO:0005759	nucleoside diphosphate kinase activity///protein binding///ATP binding///metal ion binding///cardiolipin binding	nucleoside diphosphate phosphorylation///GTP biosynthetic process///UTP biosynthetic process///CTP biosynthetic process///lipid transport///nucleoside metabolic process	mitochondrion///mitochondrial inner membrane///mitochondrial intermembrane space///mitochondrial matrix
26275	9.81e-02	1.46e-02	0.1675	-2.4411	-0.409003	1274.66	HIBCH	3-hydroxyisobutyryl-CoA hydrolase	HIBYLCOAH	protein-coding	ENSG00000198130	active	NC_000002.12	190203920	190319826	negative	2567	GO:0003860	GO:0006574///GO:0009083	GO:0005739///GO:0005759	3-hydroxyisobutyryl-CoA hydrolase activity	valine catabolic process///branched-chain amino acid catabolic process	mitochondrion///mitochondrial matrix
105376367	9.81e-02	1.46e-02	0.6616	-2.44103	-1.61506	30.57	LOC105376367	uncharacterized LOC105376367		ncRNA		active	NC_000010.11	3942628	3949354	positive	2075
57613	9.81e-02	1.46e-02	0.2116	2.44095	0.516406	1349.29	FAM234B	family with sequence similarity 234 member B	KIAA1467	protein-coding	ENSG00000084444	active	NC_000012.12	13044381	13083449	positive	4711			GO:0005794///GO:0005856///GO:0016020			Golgi apparatus///cytoskeleton///membrane
55205	9.85e-02	1.47e-02	0.1652	-2.43921	-0.403032	1591.2	ZNF532	zinc finger protein 532		protein-coding	ENSG00000074657	active	NC_000018.10	58862600	58986480	positive	9292	GO:0003677///GO:0005515///GO:0046872		GO:0005634	DNA binding///protein binding///metal ion binding		nucleus
6144	9.85e-02	1.47e-02	0.1248	-2.43905	-0.304416	2204.65	RPL21	ribosomal protein L21	HYPT12|L21	protein-coding	ENSG00000122026	active	NC_000013.11	27251555	27256568	positive	569	GO:0003723///GO:0003735///GO:0005515	GO:0002181///GO:0006412	GO:0005737///GO:0005783///GO:0005829///GO:0016020///GO:0022625///GO:0022626	RNA binding///structural constituent of ribosome///protein binding	cytoplasmic translation///translation	cytoplasm///endoplasmic reticulum///cytosol///membrane///cytosolic large ribosomal subunit///cytosolic ribosome
123803	9.86e-02	1.47e-02	0.2261	-2.43879	-0.551314	1230.06	NTAN1	N-terminal asparagine amidase	PNAA|PNAD	protein-coding	ENSG00000157045	active	NC_000016.10	15037853	15056079	negative	1521	GO:0005515///GO:0008418	GO:0006511///GO:0007613///GO:0008344	GO:0005634///GO:0005737	protein binding///protein-N-terminal asparagine amidohydrolase activity	ubiquitin-dependent protein catabolic process///memory///adult locomotory behavior	nucleus///cytoplasm
29915	9.86e-02	1.47e-02	0.2787	2.43858	0.679531	716.75	HCFC2	host cell factor C2	HCF-2|HCF2	protein-coding	ENSG00000111727	active	NC_000012.12	104064526	104108954	positive	8645	GO:0003713///GO:0005515	GO:0000122///GO:0006338///GO:0006355///GO:0006357///GO:0016032///GO:0045893///GO:0051568	GO:0005634///GO:0005654///GO:0005737///GO:0005829///GO:0005886///GO:0016604///GO:0035097///GO:0044665///GO:0048188///GO:0071339	transcription coactivator activity///protein binding	negative regulation of transcription by RNA polymerase II///chromatin remodeling///regulation of DNA-templated transcription///regulation of transcription by RNA polymerase II///viral process///positive regulation of DNA-templated transcription///histone H3-K4 methylation	nucleus///nucleoplasm///cytoplasm///cytosol///plasma membrane///nuclear body///histone methyltransferase complex///MLL1/2 complex///Set1C/COMPASS complex///MLL1 complex
79712	9.88e-02	1.48e-02	0.1806	-2.43744	-0.440295	896.03	GTDC1	glycosyltransferase like domain containing 1	Hmat-Xa|mat-Xa	protein-coding	ENSG00000121964	active	NC_000002.12	143944414	144333069	negative	13788	GO:0016757			glycosyltransferase activity
57636	9.88e-02	1.48e-02	0.1493	2.43757	0.363916	2857.48	ARHGAP23	Rho GTPase activating protein 23		protein-coding	ENSG00000275832	active	NC_000017.11	38419286	38512389	positive	7601	GO:0005096	GO:0007165///GO:0050790///GO:0051056	GO:0005829///GO:0070062	GTPase activator activity	signal transduction///regulation of catalytic activity///regulation of small GTPase mediated signal transduction	cytosol///extracellular exosome
51119	9.89e-02	1.48e-02	0.1468	-2.43697	-0.357739	7839.74	SBDS	SBDS ribosome maturation factor	CGI-97|SDO1|SDS|SWDS	protein-coding	ENSG00000126524	active	NC_000007.14	66987680	66995586	negative	1613	GO:0003723///GO:0005515///GO:0008017///GO:0019843///GO:0043022	GO:0001833///GO:0002244///GO:0006364///GO:0007052///GO:0030282///GO:0030595///GO:0042256///GO:0048539	GO:0000922///GO:0005634///GO:0005654///GO:0005730///GO:0005737///GO:0005829	RNA binding///protein binding///microtubule binding///rRNA binding///ribosome binding	inner cell mass cell proliferation///hematopoietic progenitor cell differentiation///rRNA processing///mitotic spindle organization///bone mineralization///leukocyte chemotaxis///cytosolic ribosome assembly///bone marrow development	spindle pole///nucleus///nucleoplasm///nucleolus///cytoplasm///cytosol
5495	9.90e-02	1.48e-02	0.2194	-2.43609	-0.53444	2655.91	PPM1B	protein phosphatase, Mg2+/Mn2+ dependent 1B	PP2C-beta|PP2C-beta-X|PP2CB|PP2CBETA|PPC2BETAX	protein-coding	ENSG00000138032	active	NC_000002.12	44168803	44247330	positive	8621	GO:0000287///GO:0004722///GO:0005515///GO:0017018///GO:0030145	GO:0006470///GO:0006499///GO:0032688///GO:0035970///GO:0043124///GO:0050687///GO:0090263///GO:1901223	GO:0005634///GO:0005730///GO:0005829///GO:0016020	magnesium ion binding///protein serine/threonine phosphatase activity///protein binding///myosin phosphatase activity///manganese ion binding	protein dephosphorylation///N-terminal protein myristoylation///negative regulation of interferon-beta production///peptidyl-threonine dephosphorylation///negative regulation of I-kappaB kinase/NF-kappaB signaling///negative regulation of defense response to virus///positive regulation of canonical Wnt signaling pathway///negative regulation of NIK/NF-kappaB signaling	nucleus///nucleolus///cytosol///membrane
100506540	9.90e-02	1.48e-02	0.275	-2.43635	-0.670008	186.02	MISFA	mitochondrial sheath formation associated	Kastor|Polluks|SPTY2D1-AS1|SPTY2D1OS	protein-coding	ENSG00000247595	active	NC_000011.10	18599789	18610255	positive	1476			GO:0016020			membrane
56834	9.90e-02	1.48e-02	0.3345	-2.43614	-0.814778	1366.68	GPR137	G protein-coupled receptor 137	C11orf4|GPR137A|TM7SF1L1	protein-coding	ENSG00000173264	active	NC_000011.10	64270337	64289500	positive	3697		GO:0006914///GO:0010506///GO:0045671///GO:0045779///GO:1904263	GO:0005765		autophagy///regulation of autophagy///negative regulation of osteoclast differentiation///negative regulation of bone resorption///positive regulation of TORC1 signaling	lysosomal membrane
7266	9.90e-02	1.48e-02	0.1171	-2.43635	-0.285195	4523.65	DNAJC7	DnaJ heat shock protein family (Hsp40) member C7	DJ11|DJC7|TPR2|TTC2	protein-coding	ENSG00000168259	active	NC_000017.11	41976421	42021371	negative	3190	GO:0001671///GO:0005515///GO:0031072	GO:0006457///GO:0051085///GO:1900034	GO:0005654///GO:0005737///GO:0005829///GO:0005856///GO:0016020///GO:0070062	ATPase activator activity///protein binding///heat shock protein binding	protein folding///chaperone cofactor-dependent protein refolding///regulation of cellular response to heat	nucleoplasm///cytoplasm///cytosol///cytoskeleton///membrane///extracellular exosome
85446	9.93e-02	1.49e-02	0.3758	-2.43459	-0.914802	213.62	ZFHX2	zinc finger homeobox 2	MARSIS|ZFH-5|ZFH5|ZNF409	protein-coding	ENSG00000136367	active	NC_000014.9	23520857	23556315	negative	14884	GO:0000978///GO:0000981///GO:0005515///GO:0008270	GO:0006357///GO:0007420///GO:0030534///GO:0045664///GO:0051930	GO:0000785///GO:0005634	RNA polymerase II cis-regulatory region sequence-specific DNA binding///DNA-binding transcription factor activity, RNA polymerase II-specific///protein binding///zinc ion binding	regulation of transcription by RNA polymerase II///brain development///adult behavior///regulation of neuron differentiation///regulation of sensory perception of pain	chromatin///nucleus
57120	9.94e-02	1.49e-02	0.2596	-2.43423	-0.631814	7129.36	GOPC	golgi associated PDZ and coiled-coil motif containing	CAL|FIG|GOPC1|PIST|dJ94G16.2	protein-coding	ENSG00000047932	active	NC_000006.12	117560269	117602520	negative	4682	GO:0005515///GO:0042802///GO:0044325///GO:0140313	GO:0006888///GO:0006893///GO:0010360///GO:0015031///GO:0045176///GO:2000009	GO:0000139///GO:0005737///GO:0005765///GO:0005794///GO:0005886///GO:0014069///GO:0016020///GO:0030140///GO:0030425///GO:0030660///GO:0032991	protein binding///identical protein binding///transmembrane transporter binding///molecular sequestering activity	endoplasmic reticulum to Golgi vesicle-mediated transport///Golgi to plasma membrane transport///negative regulation of anion channel activity///protein transport///apical protein localization///negative regulation of protein localization to cell surface	Golgi membrane///cytoplasm///lysosomal membrane///Golgi apparatus///plasma membrane///postsynaptic density///membrane///trans-Golgi network transport vesicle///dendrite///Golgi-associated vesicle membrane///protein-containing complex
55256	9.94e-02	1.49e-02	0.196	-2.43399	-0.477103	3977.62	ADI1	acireductone dioxygenase 1	APL1|ARD|ARD'|Fe-ARD|HMFT1638|MTCBP1|Ni-ARD|SIPL|mtnD	protein-coding	ENSG00000182551	active	NC_000002.12	3497366	3519531	negative	5121	GO:0005506///GO:0005515///GO:0010308///GO:0010309///GO:0016151///GO:0016491	GO:0006555///GO:0019509	GO:0005634///GO:0005737///GO:0005829///GO:0005886	iron ion binding///protein binding///acireductone dioxygenase (Ni2+-requiring) activity///acireductone dioxygenase [iron(II)-requiring] activity///nickel cation binding///oxidoreductase activity	methionine metabolic process///L-methionine salvage from methylthioadenosine	nucleus///cytoplasm///cytosol///plasma membrane
23398	9.94e-02	1.49e-02	0.1117	-2.43375	-0.271953	2175.98	PPWD1	peptidylprolyl isomerase domain and WD repeat containing 1		protein-coding	ENSG00000113593	active	NC_000005.10	65563239	65587549	positive	2280	GO:0003755///GO:0016018	GO:0000398///GO:0000413	GO:0005654///GO:0016604///GO:0071013	peptidyl-prolyl cis-trans isomerase activity///cyclosporin A binding	mRNA splicing, via spliceosome///protein peptidyl-prolyl isomerization	nucleoplasm///nuclear body///catalytic step 2 spliceosome
10747	9.97e-02	1.50e-02	0.7775	2.43259	1.89139	15.71	MASP2	MBL associated serine protease 2	MAP-2|MAP19|MASP-2|MASP1P1|sMAP	protein-coding	ENSG00000009724	active	NC_000001.11	11026523	11047239	negative	2687	GO:0001855///GO:0004252///GO:0005509///GO:0005515///GO:0008233///GO:0048306	GO:0001867///GO:0006508///GO:0006958	GO:0005576///GO:0005615///GO:0070062	complement component C4b binding///serine-type endopeptidase activity///calcium ion binding///protein binding///peptidase activity///calcium-dependent protein binding	complement activation, lectin pathway///proteolysis///complement activation, classical pathway	extracellular region///extracellular space///extracellular exosome
56912	9.97e-02	1.50e-02	0.0928	-2.4325	-0.22562	845.94	IFT46	intraflagellar transport 46	C11orf2|C11orf60|CFAP32|FAP32	protein-coding	ENSG00000118096	active	NC_000011.10	118544528	118576456	negative	5736	GO:0003674///GO:0008022	GO:0008150///GO:0035720///GO:0042073///GO:0050821///GO:0060271	GO:0005737///GO:0005813///GO:0005929///GO:0030992///GO:0031514///GO:0036064///GO:0097542	molecular_function///protein C-terminus binding	biological_process///intraciliary anterograde transport///intraciliary transport///protein stabilization///cilium assembly	cytoplasm///centrosome///cilium///intraciliary transport particle B///motile cilium///ciliary basal body///ciliary tip
51317	9.98e-02	1.50e-02	0.4051	-2.43218	-0.985299	551.16	PHF21A	PHD finger protein 21A	BHC80|BM-006|IDDBCS|NEDMS	protein-coding	ENSG00000135365	active	NC_000011.10	45929319	46121203	negative	8243	GO:0003677///GO:0003682///GO:0005515///GO:0046872	GO:0000122///GO:0006325	GO:0000118///GO:0005654///GO:1990391	DNA binding///chromatin binding///protein binding///metal ion binding	negative regulation of transcription by RNA polymerase II///chromatin organization	histone deacetylase complex///nucleoplasm///DNA repair complex
81573	9.99e-02	1.50e-02	0.1948	2.43147	0.473663	1350.86	ANKRD13C	ankyrin repeat domain 13C	dJ677H15.3	protein-coding	ENSG00000118454	active	NC_000001.11	70258999	70354977	negative	6054	GO:0005102///GO:0005515	GO:0006621///GO:0010469///GO:2000209	GO:0005737///GO:0005783///GO:0005789///GO:0048471	signaling receptor binding///protein binding	protein retention in ER lumen///regulation of signaling receptor activity///regulation of anoikis	cytoplasm///endoplasmic reticulum///endoplasmic reticulum membrane///perinuclear region of cytoplasm
4205	1.00e-01	1.51e-02	0.1671	2.43039	0.406017	1315.72	MEF2A	myocyte enhancer factor 2A	ADCAD1|RSRFC4|RSRFC9|mef2	protein-coding	ENSG00000068305	active	NC_000015.10	99565417	99716488	positive	13277	GO:0000977///GO:0000978///GO:0000981///GO:0001228///GO:0003682///GO:0003700///GO:0005515///GO:0019901///GO:0035035///GO:0042826///GO:0043565///GO:0046332///GO:0046982///GO:0061629///GO:0140297	GO:0000002///GO:0000122///GO:0000165///GO:0006351///GO:0006357///GO:0006915///GO:0007507///GO:0007517///GO:0010613///GO:0010628///GO:0030154///GO:0045944///GO:0046326///GO:0048311///GO:0048813///GO:0055005///GO:0061337///GO:0070375///GO:0071277	GO:0000785///GO:0005634///GO:0005654///GO:0005667///GO:0005829	RNA polymerase II transcription regulatory region sequence-specific DNA binding///RNA polymerase II cis-regulatory region sequence-specific DNA binding///DNA-binding transcription factor activity, RNA polymerase II-specific///DNA-binding transcription activator activity, RNA polymerase II-specific///chromatin binding///DNA-binding transcription factor activity///protein binding///protein kinase binding///histone acetyltransferase binding///histone deacetylase binding///sequence-specific DNA binding///SMAD binding///protein heterodimerization activity///RNA polymerase II-specific DNA-binding transcription factor binding///DNA-binding transcription factor binding	mitochondrial genome maintenance///negative regulation of transcription by RNA polymerase II///MAPK cascade///DNA-templated transcription///regulation of transcription by RNA polymerase II///apoptotic process///heart development///muscle organ development///positive regulation of cardiac muscle hypertrophy///positive regulation of gene expression///cell differentiation///positive regulation of transcription by RNA polymerase II///positive regulation of glucose import///mitochondrion distribution///dendrite morphogenesis///ventricular cardiac myofibril assembly///cardiac conduction///ERK5 cascade///cellular response to calcium ion	chromatin///nucleus///nucleoplasm///transcription regulator complex///cytosol
169841	1.00e-01	1.51e-02	0.3994	2.43023	0.970591	103.07	ZNF169	zinc finger protein 169		protein-coding	ENSG00000175787	active	NC_000009.12	94259266	94303967	positive	5202	GO:0000977///GO:0000981///GO:0001227///GO:0005515///GO:0046872	GO:0000122///GO:0006357	GO:0005634	RNA polymerase II transcription regulatory region sequence-specific DNA binding///DNA-binding transcription factor activity, RNA polymerase II-specific///DNA-binding transcription repressor activity, RNA polymerase II-specific///protein binding///metal ion binding	negative regulation of transcription by RNA polymerase II///regulation of transcription by RNA polymerase II	nucleus
51255	1.00e-01	1.51e-02	0.1679	-2.43005	-0.407939	4606.32	RNF181	ring finger protein 181	HSPC238	protein-coding	ENSG00000168894	active	NC_000002.12	85593823	85597708	positive	2758	GO:0004842///GO:0005515///GO:0046872///GO:0061630	GO:0016567///GO:0051865	GO:0005737	ubiquitin-protein transferase activity///protein binding///metal ion binding///ubiquitin protein ligase activity	protein ubiquitination///protein autoubiquitination	cytoplasm
26804	1.00e-01	1.51e-02	0.7499	2.42962	1.8219	29.13	SNORD45B	small nucleolar RNA, C/D box 45B	RNU45B|U45b	snoRNA	ENSG00000201487	active	NC_000001.11	75789477	75789547	positive	71		GO:0006396	GO:0005730		RNA processing	nucleolus
54407	1.00e-01	1.51e-02	0.3274	-2.4296	-0.795389	29378.4	SLC38A2	solute carrier family 38 member 2	ATA2|PRO1068|SAT2|SNAT2	protein-coding	ENSG00000134294	active	NC_000012.12	46358188	46372774	negative	4796	GO:0005283///GO:0005295///GO:0005298///GO:0005515///GO:0015171///GO:0015172///GO:0015179///GO:0015186///GO:0015194///GO:0015655	GO:0003333///GO:0006814///GO:0006836///GO:0006865///GO:0006868///GO:0007565///GO:0010628///GO:0014850///GO:0015800///GO:0015804///GO:0015824///GO:0015825///GO:0021987///GO:0031460///GO:0032328///GO:0033120///GO:0034198///GO:0043090///GO:0071260///GO:0080135///GO:0150104///GO:1903294///GO:1903803///GO:1903812///GO:1903841///GO:1904271	GO:0005737///GO:0005886///GO:0005903///GO:0030424///GO:0030425///GO:0042383///GO:0043025	amino acid:sodium symporter activity///neutral amino acid:sodium symporter activity///proline:sodium symporter activity///protein binding///amino acid transmembrane transporter activity///acidic amino acid transmembrane transporter activity///L-amino acid transmembrane transporter activity///L-glutamine transmembrane transporter activity///L-serine transmembrane transporter activity///alanine:sodium symporter activity	amino acid transmembrane transport///sodium ion transport///neurotransmitter transport///amino acid transport///glutamine transport///female pregnancy///positive regulation of gene expression///response to muscle activity///acidic amino acid transport///neutral amino acid transport///proline transport///L-serine transport///cerebral cortex development///glycine betaine transport///alanine transport///positive regulation of RNA splicing///cellular response to amino acid starvation///amino acid import///cellular response to mechanical stimulus///regulation of cellular response to stress///transport across blood-brain barrier///regulation of glutamate secretion, neurotransmission///L-glutamine import across plasma membrane///L-serine import across plasma membrane///cellular response to arsenite(3-)///L-proline import across plasma membrane	cytoplasm///plasma membrane///brush border///axon///dendrite///sarcolemma///neuronal cell body
51123	1.00e-01	1.51e-02	0.0932	2.4293	0.226451	1104.98	ZNF706	zinc finger protein 706	HSPC038|PNAS-106|PNAS-113	protein-coding	ENSG00000120963	active	NC_000008.11	101197038	101206470	negative	4271	GO:0046872	GO:0006417///GO:0045892///GO:1902455	GO:0005634///GO:0005737	metal ion binding	regulation of translation///negative regulation of DNA-templated transcription///negative regulation of stem cell population maintenance	nucleus///cytoplasm
1676	1.01e-01	1.52e-02	0.25	-2.42807	-0.607057	2918.94	DFFA	DNA fragmentation factor subunit alpha	DFF-45|DFF1|ICAD	protein-coding	ENSG00000160049	active	NC_000001.11	10456522	10472529	negative	7390	GO:0005515///GO:0019904///GO:0044183///GO:0060090///GO:0060703	GO:0006309///GO:0032076///GO:0042981///GO:0043065///GO:0061077///GO:0070242///GO:1900118///GO:1902511	GO:0000785///GO:0005634///GO:0005654///GO:0005829///GO:0005886///GO:0032991	protein binding///protein domain specific binding///protein folding chaperone///molecular adaptor activity///deoxyribonuclease inhibitor activity	apoptotic DNA fragmentation///negative regulation of deoxyribonuclease activity///regulation of apoptotic process///positive regulation of apoptotic process///chaperone-mediated protein folding///thymocyte apoptotic process///negative regulation of execution phase of apoptosis///negative regulation of apoptotic DNA fragmentation	chromatin///nucleus///nucleoplasm///cytosol///plasma membrane///protein-containing complex
146857	1.01e-01	1.52e-02	0.2185	-2.42757	-0.530419	226.43	SLFN13	schlafen family member 13	SLFN10|hSLFN13	protein-coding	ENSG00000154760	active	NC_000017.11	35435096	35451103	negative	11854	GO:0000049///GO:0004521///GO:0005524///GO:0008270	GO:0016075///GO:0016078///GO:0051607///GO:0090502	GO:0005737	tRNA binding///endoribonuclease activity///ATP binding///zinc ion binding	rRNA catabolic process///tRNA catabolic process///defense response to virus///RNA phosphodiester bond hydrolysis, endonucleolytic	cytoplasm
6722	1.01e-01	1.52e-02	0.1468	2.42692	0.356162	4136.31	SRF	serum response factor	MCM1	protein-coding	ENSG00000112658	active	NC_000006.12	43171269	43181506	positive	4287	GO:0000978///GO:0000981///GO:0001228///GO:0003700///GO:0005515///GO:0010736///GO:0031490///GO:0042803///GO:0042826///GO:0061629///GO:0070878///GO:0140297///GO:1990837	GO:0001569///GO:0001666///GO:0001707///GO:0001764///GO:0001829///GO:0001947///GO:0002011///GO:0002042///GO:0006357///GO:0006366///GO:0007160///GO:0007507///GO:0007616///GO:0008285///GO:0008306///GO:0009636///GO:0009725///GO:0010669///GO:0021766///GO:0022028///GO:0030036///GO:0030155///GO:0030168///GO:0030220///GO:0030336///GO:0030878///GO:0033561///GO:0034097///GO:0035855///GO:0035912///GO:0043149///GO:0043589///GO:0045059///GO:0045214///GO:0045597///GO:0045773///GO:0045944///GO:0045987///GO:0046016///GO:0046716///GO:0046847///GO:0048538///GO:0048666///GO:0048675///GO:0048821///GO:0051091///GO:0051150///GO:0051491///GO:0055003///GO:0060055///GO:0060218///GO:0060261///GO:0060292///GO:0060324///GO:0060347///GO:0060379///GO:0060425///GO:0060532///GO:0060534///GO:0060947///GO:0061029///GO:0061145///GO:0070830///GO:0071333///GO:0090009///GO:0090136///GO:0090398///GO:1900222///GO:1902894///GO:1902895	GO:0000785///GO:0005634///GO:0005654///GO:0005737	RNA polymerase II cis-regulatory region sequence-specific DNA binding///DNA-binding transcription factor activity, RNA polymerase II-specific///DNA-binding transcription activator activity, RNA polymerase II-specific///DNA-binding transcription factor activity///protein binding///serum response element binding///chromatin DNA binding///protein homodimerization activity///histone deacetylase binding///RNA polymerase II-specific DNA-binding transcription factor binding///primary miRNA binding///DNA-binding transcription factor binding///sequence-specific double-stranded DNA binding	branching involved in blood vessel morphogenesis///response to hypoxia///mesoderm formation///neuron migration///trophectodermal cell differentiation///heart looping///morphogenesis of an epithelial sheet///cell migration involved in sprouting angiogenesis///regulation of transcription by RNA polymerase II///transcription by RNA polymerase II///cell-matrix adhesion///heart development///long-term memory///negative regulation of cell population proliferation///associative learning///response to toxic substance///response to hormone///epithelial structure maintenance///hippocampus development///tangential migration from the subventricular zone to the olfactory bulb///actin cytoskeleton organization///regulation of cell adhesion///platelet activation///platelet formation///negative regulation of cell migration///thyroid gland development///regulation of water loss via skin///response to cytokine///megakaryocyte development///dorsal aorta morphogenesis///stress fiber assembly///skin morphogenesis///positive thymic T cell selection///sarcomere organization///positive regulation of cell differentiation///positive regulation of axon extension///positive regulation of transcription by RNA polymerase II///positive regulation of smooth muscle contraction///positive regulation of transcription by glucose///muscle cell cellular homeostasis///filopodium assembly///thymus development///neuron development///axon extension///erythrocyte development///positive regulation of DNA-binding transcription factor activity///regulation of smooth muscle cell differentiation///positive regulation of filopodium assembly///cardiac myofibril assembly///angiogenesis involved in wound healing///hematopoietic stem cell differentiation///positive regulation of transcription initiation by RNA polymerase II///long-term synaptic depression///face development///heart trabecula formation///cardiac muscle cell myoblast differentiation///lung morphogenesis///bronchus cartilage development///trachea cartilage development///cardiac vascular smooth muscle cell differentiation///eyelid development in camera-type eye///lung smooth muscle development///bicellular tight junction assembly///cellular response to glucose stimulus///primitive streak formation///epithelial cell-cell adhesion///cellular senescence///negative regulation of amyloid-beta clearance///negative regulation of miRNA transcription///positive regulation of miRNA transcription	chromatin///nucleus///nucleoplasm///cytoplasm
7328	1.01e-01	1.52e-02	0.2603	-2.42697	-0.631702	5226.51	UBE2H	ubiquitin conjugating enzyme E2 H	E2-20K|GID3|UBC8|UBCH|UBCH2	protein-coding	ENSG00000186591	active	NC_000007.14	129830732	129952960	negative	5162	GO:0004842///GO:0005515///GO:0005524///GO:0061631	GO:0000209///GO:0006511///GO:0043161///GO:0070936///GO:0070979	GO:0005634///GO:0005829	ubiquitin-protein transferase activity///protein binding///ATP binding///ubiquitin conjugating enzyme activity	protein polyubiquitination///ubiquitin-dependent protein catabolic process///proteasome-mediated ubiquitin-dependent protein catabolic process///protein K48-linked ubiquitination///protein K11-linked ubiquitination	nucleus///cytosol
54993	1.01e-01	1.52e-02	0.2599	2.42684	0.630812	127.6	ZSCAN2	zinc finger and SCAN domain containing 2	ZFP29|ZNF854	protein-coding	ENSG00000176371	active	NC_000015.10	84601009	84623718	positive	4677	GO:0000977///GO:0000981///GO:0046872	GO:0006357///GO:0007283///GO:0030154	GO:0005634	RNA polymerase II transcription regulatory region sequence-specific DNA binding///DNA-binding transcription factor activity, RNA polymerase II-specific///metal ion binding	regulation of transcription by RNA polymerase II///spermatogenesis///cell differentiation	nucleus
9556	1.01e-01	1.52e-02	0.1044	-2.42649	-0.253368	4283.06	ATP5MJ	ATP synthase membrane subunit j	6.8PL|ATP5MPL|C14orf2|MLQ|MP68|PLPM	protein-coding	ENSG00000156411	active	NC_000014.9	103912288	103921529	negative	884	GO:0003674	GO:0008150///GO:0015986	GO:0005575///GO:0005743///GO:0005753	molecular_function	biological_process///proton motive force-driven ATP synthesis	cellular_component///mitochondrial inner membrane///mitochondrial proton-transporting ATP synthase complex
23234	1.01e-01	1.53e-02	0.1435	2.42618	0.348172	2399.53	DNAJC9	DnaJ heat shock protein family (Hsp40) member C9	HDJC9|JDD1|SB73	protein-coding	ENSG00000213551	active	NC_000010.11	73241954	73247255	negative	2295	GO:0005515///GO:0031072///GO:0042393///GO:0051087	GO:0006334///GO:0032781	GO:0005615///GO:0005634///GO:0005654///GO:0005737///GO:0005829///GO:0005886///GO:0101031	protein binding///heat shock protein binding///histone binding///chaperone binding	nucleosome assembly///positive regulation of ATP-dependent activity	extracellular space///nucleus///nucleoplasm///cytoplasm///cytosol///plasma membrane///chaperone complex
378706	1.01e-01	1.53e-02	0.638	-2.42596	-1.54768	236.89	RN7SL2	RNA component of signal recognition particle 7SL2	7L1C|7L30.1|7SL1c|RNSRP2	scRNA	ENSG00000274012	active	NC_000014.9	49862551	49862849	negative	299		GO:0006617	GO:0005786		SRP-dependent cotranslational protein targeting to membrane, signal sequence recognition	signal recognition particle, endoplasmic reticulum targeting
5195	1.01e-01	1.53e-02	0.2192	2.42487	0.531412	317.43	PEX14	peroxisomal biogenesis factor 14	NAPP2|PBD13A|Pex14p|dJ734G22.2	protein-coding	ENSG00000142655	active	NC_000001.11	10474946	10630758	positive	6014	GO:0003714///GO:0005102///GO:0005515///GO:0008017///GO:0008320///GO:0030674///GO:0042802///GO:0047485///GO:0048487	GO:0007031///GO:0016558///GO:0016560///GO:0016561///GO:0032091///GO:0034453///GO:0036250///GO:0043433///GO:0044721///GO:0045892///GO:0065003	GO:0001650///GO:0005634///GO:0005777///GO:0005778///GO:0005829///GO:0016020///GO:0032991///GO:1990429	transcription corepressor activity///signaling receptor binding///protein binding///microtubule binding///protein transmembrane transporter activity///protein-macromolecule adaptor activity///identical protein binding///protein N-terminus binding///beta-tubulin binding	peroxisome organization///protein import into peroxisome matrix///protein import into peroxisome matrix, docking///protein import into peroxisome matrix, translocation///negative regulation of protein binding///microtubule anchoring///peroxisome transport along microtubule///negative regulation of DNA-binding transcription factor activity///protein import into peroxisome matrix, substrate release///negative regulation of DNA-templated transcription///protein-containing complex assembly	fibrillar center///nucleus///peroxisome///peroxisomal membrane///cytosol///membrane///protein-containing complex///peroxisomal importomer complex
100507557	1.01e-01	1.54e-02	0.373	2.42384	0.90416	99.28	EPM2A-DT	EPM2A divergent transcript	FBXO30-DT	ncRNA	ENSG00000235652	active	NC_000006.12	145734869	145886585	positive	4155
56980	1.01e-01	1.54e-02	0.2847	-2.4238	-0.690159	534.5	PRDM10	PR/SET domain 10	PFM7|TRIS	protein-coding	ENSG00000170325	active	NC_000011.10	129899711	130003097	negative	9024	GO:0003677///GO:0005515///GO:0008168///GO:0046872	GO:0010468///GO:0032259///GO:0045944	GO:0000785///GO:0005634///GO:0017053	DNA binding///protein binding///methyltransferase activity///metal ion binding	regulation of gene expression///methylation///positive regulation of transcription by RNA polymerase II	chromatin///nucleus///transcription repressor complex
2305	1.01e-01	1.54e-02	0.1449	-2.42375	-0.351193	10264.2	FOXM1	forkhead box M1	FKHL16|FOXM1A|FOXM1B|FOXM1C|HFH-11|HFH11|HNF-3|INS-1|MPHOSPH2|MPP-2|MPP2|PIG29|TRIDENT	protein-coding	ENSG00000111206	active	NC_000012.12	2857680	2877174	negative	3730	GO:0000977///GO:0000981///GO:0003700///GO:0005515///GO:0019901	GO:0000086///GO:0000122///GO:0006281///GO:0006357///GO:0006978///GO:0008284///GO:0032873///GO:0042127///GO:0045892///GO:0045893///GO:0045944///GO:0046578///GO:0051726///GO:2000377///GO:2000781	GO:0000785///GO:0005634///GO:0005654	RNA polymerase II transcription regulatory region sequence-specific DNA binding///DNA-binding transcription factor activity, RNA polymerase II-specific///DNA-binding transcription factor activity///protein binding///protein kinase binding	G2/M transition of mitotic cell cycle///negative regulation of transcription by RNA polymerase II///DNA repair///regulation of transcription by RNA polymerase II///DNA damage response, signal transduction by p53 class mediator resulting in transcription of p21 class mediator///positive regulation of cell population proliferation///negative regulation of stress-activated MAPK cascade///regulation of cell population proliferation///negative regulation of DNA-templated transcription///positive regulation of DNA-templated transcription///positive regulation of transcription by RNA polymerase II///regulation of Ras protein signal transduction///regulation of cell cycle///regulation of reactive oxygen species metabolic process///positive regulation of double-strand break repair	chromatin///nucleus///nucleoplasm
3106	1.01e-01	1.54e-02	0.162	-2.42301	-0.392549	10724.8	HLA-B	major histocompatibility complex, class I, B	AS|B-4901|HLAB	protein-coding	ENSG00000234745	active	NC_000006.12	31353875	31357179	negative	1536	GO:0005102///GO:0005515///GO:0042605///GO:0046977///GO:0051087	GO:0001916///GO:0002250///GO:0002486///GO:0002667///GO:0006952///GO:0006955///GO:0016045///GO:0032655///GO:0032675///GO:0042270///GO:0045087///GO:2001198	GO:0000139///GO:0005783///GO:0005789///GO:0005794///GO:0005886///GO:0009986///GO:0012507///GO:0016020///GO:0030667///GO:0030670///GO:0031901///GO:0042612///GO:0055038///GO:0070062	signaling receptor binding///protein binding///peptide antigen binding///TAP binding///chaperone binding	positive regulation of T cell mediated cytotoxicity///adaptive immune response///antigen processing and presentation of endogenous peptide antigen via MHC class I via ER pathway, TAP-independent///regulation of T cell anergy///defense response///immune response///detection of bacterium///regulation of interleukin-12 production///regulation of interleukin-6 production///protection from natural killer cell mediated cytotoxicity///innate immune response///regulation of dendritic cell differentiation	Golgi membrane///endoplasmic reticulum///endoplasmic reticulum membrane///Golgi apparatus///plasma membrane///cell surface///ER to Golgi transport vesicle membrane///membrane///secretory granule membrane///phagocytic vesicle membrane///early endosome membrane///MHC class I protein complex///recycling endosome membrane///extracellular exosome
8482	1.02e-01	1.54e-02	0.5509	2.42256	1.33464	5752.04	SEMA7A	semaphorin 7A (John Milton Hagen blood group)	CD108|CDw108|H-SEMA-K1|H-Sema-L|JMH|PFIC11|SEMAK1|SEMAL	protein-coding	ENSG00000138623	active	NC_000015.10	74409284	74433958	negative	3496	GO:0005178///GO:0005515///GO:0030215///GO:0045499	GO:0001649///GO:0001755///GO:0001934///GO:0006468///GO:0006954///GO:0006955///GO:0007229///GO:0007411///GO:0021988///GO:0030335///GO:0045773///GO:0048675///GO:0048843///GO:0050727///GO:0050919///GO:0060907///GO:0070374///GO:0071526	GO:0005615///GO:0005886///GO:0009897///GO:0016020///GO:0062023	integrin binding///protein binding///semaphorin receptor binding///chemorepellent activity	osteoblast differentiation///neural crest cell migration///positive regulation of protein phosphorylation///protein phosphorylation///inflammatory response///immune response///integrin-mediated signaling pathway///axon guidance///olfactory lobe development///positive regulation of cell migration///positive regulation of axon extension///axon extension///negative regulation of axon extension involved in axon guidance///regulation of inflammatory response///negative chemotaxis///positive regulation of macrophage cytokine production///positive regulation of ERK1 and ERK2 cascade///semaphorin-plexin signaling pathway	extracellular space///plasma membrane///external side of plasma membrane///membrane///collagen-containing extracellular matrix
7980	1.02e-01	1.54e-02	0.403	2.42232	0.976104	293.66	TFPI2	tissue factor pathway inhibitor 2	PP5|REF1|TFPI-2	protein-coding	ENSG00000105825	active	NC_000007.14	93885396	93890753	negative	2207	GO:0004867///GO:0005201	GO:0007596///GO:0010951///GO:0071498	GO:0005615///GO:0031012	serine-type endopeptidase inhibitor activity///extracellular matrix structural constituent	blood coagulation///negative regulation of endopeptidase activity///cellular response to fluid shear stress	extracellular space///extracellular matrix
375	1.02e-01	1.54e-02	0.097	-2.42208	-0.234844	7427.42	ARF1	ADP ribosylation factor 1	PVNH8	protein-coding	ENSG00000143761	active	NC_000001.11	228082660	228099212	positive	2350	GO:0000287///GO:0003723///GO:0003924///GO:0005515///GO:0005525///GO:0019904	GO:0002090///GO:0006878///GO:0006886///GO:0016192///GO:0034315///GO:0060292///GO:0097061///GO:0098586///GO:1990386	GO:0000139///GO:0005737///GO:0005829///GO:0005886///GO:0005925///GO:0014069///GO:0030017///GO:0031252///GO:0032991///GO:0043005///GO:0070062	magnesium ion binding///RNA binding///GTPase activity///protein binding///GTP binding///protein domain specific binding	regulation of receptor internalization///cellular copper ion homeostasis///intracellular protein transport///vesicle-mediated transport///regulation of Arp2/3 complex-mediated actin nucleation///long-term synaptic depression///dendritic spine organization///cellular response to virus///mitotic cleavage furrow ingression	Golgi membrane///cytoplasm///cytosol///plasma membrane///focal adhesion///postsynaptic density///sarcomere///cell leading edge///protein-containing complex///neuron projection///extracellular exosome
107987095	1.02e-01	1.54e-02	0.5378	2.42191	1.3026	26.69	LOC107987095	uncharacterized LOC107987095		ncRNA		active	NC_000009.12	92670334	92674546	positive	2021
101927795	1.02e-01	1.55e-02	0.1718	-2.42123	-0.415867	514.62	BZW1-AS1	BZW1 antisense RNA 1		ncRNA	ENSG00000230408	active	NC_000002.12	200780495	200812170	negative	877
105376323	1.02e-01	1.55e-02	0.5932	-2.4204	-1.43569	26.22	LINC02846	long intergenic non-protein coding RNA 2846		ncRNA		active	NC_000009.12	136107829	136109424	negative	1051
55856	1.02e-01	1.55e-02	0.1663	-2.41992	-0.402524	1251.82	ACOT13	acyl-CoA thioesterase 13	HT012|PNAS-27|THEM2	protein-coding	ENSG00000112304	active	NC_000006.12	24667035	24705069	positive	4395	GO:0005515///GO:0016290///GO:0046872///GO:0047617///GO:0102991	GO:0006629///GO:0051289///GO:0120163	GO:0005634///GO:0005759///GO:0005819///GO:0005829	protein binding///palmitoyl-CoA hydrolase activity///metal ion binding///acyl-CoA hydrolase activity///myristoyl-CoA hydrolase activity	lipid metabolic process///protein homotetramerization///negative regulation of cold-induced thermogenesis	nucleus///mitochondrial matrix///spindle///cytosol
26747	1.02e-01	1.55e-02	0.2014	2.42006	0.487397	497.58	NUFIP1	nuclear FMR1 interacting protein 1	NUFIP|Rsa1|bA540M5.1	protein-coding	ENSG00000083635	active	NC_000013.11	44939249	44989483	negative	3622	GO:0003677///GO:0003723///GO:0005515///GO:0030515///GO:0030674///GO:0042802///GO:0046872///GO:0051117	GO:0000492///GO:0006396///GO:0045944	GO:0001650///GO:0005634///GO:0005654///GO:0005726///GO:0005730///GO:0008023///GO:0016363///GO:0032991///GO:0048786///GO:0070761	DNA binding///RNA binding///protein binding///snoRNA binding///protein-macromolecule adaptor activity///identical protein binding///metal ion binding///ATPase binding	box C/D snoRNP assembly///RNA processing///positive regulation of transcription by RNA polymerase II	fibrillar center///nucleus///nucleoplasm///perichromatin fibrils///nucleolus///transcription elongation factor complex///nuclear matrix///protein-containing complex///presynaptic active zone///pre-snoRNP complex
51097	1.02e-01	1.55e-02	0.171	-2.41933	-0.413801	3360.69	SCCPDH	saccharopine dehydrogenase (putative)	CGI-49|NET11	protein-coding	ENSG00000143653	active	NC_000001.11	246724409	246768137	positive	2141	GO:0016491	GO:0009247	GO:0005576///GO:0005634///GO:0005739///GO:0005811///GO:0016020///GO:0030496///GO:0031093	oxidoreductase activity	glycolipid biosynthetic process	extracellular region///nucleus///mitochondrion///lipid droplet///membrane///midbody///platelet alpha granule lumen
84945	1.02e-01	1.56e-02	0.3471	2.41875	0.839642	788.27	ABHD13	abhydrolase domain containing 13	BEM46L1|C13orf6|bA153I24.2	protein-coding	ENSG00000139826	active	NC_000013.11	108218392	108235440	positive	6712	GO:0008474	GO:0002084	GO:0016020///GO:0032839	palmitoyl-(protein) hydrolase activity	protein depalmitoylation	membrane///dendrite cytoplasm
123207	1.02e-01	1.56e-02	0.1922	2.41853	0.464925	824.2	C15orf40	chromosome 15 open reading frame 40		protein-coding	ENSG00000169609	active	NC_000015.10	82988297	83012298	negative	13841			GO:0005737			cytoplasm
55845	1.02e-01	1.56e-02	0.1434	-2.41762	-0.346708	7941.53	BRK1	BRICK1 subunit of SCAR/WAVE actin nucleating complex	C3orf10|HSPC300|MDS027|hHBrk1	protein-coding	ENSG00000254999	active	NC_000003.12	10115675	10127190	positive	1150	GO:0005515///GO:0031267///GO:0042802///GO:0044877	GO:0001701///GO:0007015///GO:0008064///GO:0010592///GO:0016601///GO:0031334///GO:0048144///GO:0048146///GO:0048870///GO:2000601	GO:0005829///GO:0005856///GO:0030027///GO:0031209///GO:0070062	protein binding///small GTPase binding///identical protein binding///protein-containing complex binding	in utero embryonic development///actin filament organization///regulation of actin polymerization or depolymerization///positive regulation of lamellipodium assembly///Rac protein signal transduction///positive regulation of protein-containing complex assembly///fibroblast proliferation///positive regulation of fibroblast proliferation///cell motility///positive regulation of Arp2/3 complex-mediated actin nucleation	cytosol///cytoskeleton///lamellipodium///SCAR complex///extracellular exosome
2048	1.03e-01	1.57e-02	0.243	2.4159	0.586971	1379.97	EPHB2	EPH receptor B2	BDPLT22|CAPB|DRT|EK5|EPHT3|ERK|Hek5|PCBC|Tyro5	protein-coding	ENSG00000133216	active	NC_000001.11	22710770	22921500	positive	11409	GO:0001540///GO:0004713///GO:0004714///GO:0005005///GO:0005102///GO:0005515///GO:0005524///GO:0008046///GO:0042802///GO:0044877	GO:0001525///GO:0001655///GO:0001933///GO:0002639///GO:0006469///GO:0007162///GO:0007169///GO:0007275///GO:0007399///GO:0007411///GO:0007413///GO:0007611///GO:0007612///GO:0010628///GO:0016310///GO:0018108///GO:0021631///GO:0021934///GO:0021952///GO:0022038///GO:0030193///GO:0030335///GO:0030890///GO:0031290///GO:0031915///GO:0032760///GO:0033674///GO:0042113///GO:0042472///GO:0046425///GO:0046580///GO:0048013///GO:0048168///GO:0048170///GO:0048593///GO:0050771///GO:0050878///GO:0051489///GO:0051965///GO:0060021///GO:0060996///GO:0060997///GO:0061003///GO:0070373///GO:0071222///GO:0071679///GO:0097104///GO:0099557///GO:0106028///GO:0110077///GO:0120192///GO:1900016///GO:1900273///GO:1903078///GO:1904646///GO:1904782///GO:1904783///GO:2000316///GO:2000822	GO:0005576///GO:0005654///GO:0005794///GO:0005829///GO:0005886///GO:0009986///GO:0030424///GO:0030425///GO:0042734///GO:0043005///GO:0043025///GO:0043197///GO:0043235///GO:0045211///GO:0098686///GO:0098794///GO:0098978	amyloid-beta binding///protein tyrosine kinase activity///transmembrane receptor protein tyrosine kinase activity///transmembrane-ephrin receptor activity///signaling receptor binding///protein binding///ATP binding///axon guidance receptor activity///identical protein binding///protein-containing complex binding	angiogenesis///urogenital system development///negative regulation of protein phosphorylation///positive regulation of immunoglobulin production///negative regulation of protein kinase activity///negative regulation of cell adhesion///transmembrane receptor protein tyrosine kinase signaling pathway///multicellular organism development///nervous system development///axon guidance///axonal fasciculation///learning or memory///learning///positive regulation of gene expression///phosphorylation///peptidyl-tyrosine phosphorylation///optic nerve morphogenesis///hindbrain tangential cell migration///central nervous system projection neuron axonogenesis///corpus callosum development///regulation of blood coagulation///positive regulation of cell migration///positive regulation of B cell proliferation///retinal ganglion cell axon guidance///positive regulation of synaptic plasticity///positive regulation of tumor necrosis factor production///positive regulation of kinase activity///B cell activation///inner ear morphogenesis///regulation of receptor signaling pathway via JAK-STAT///negative regulation of Ras protein signal transduction///ephrin receptor signaling pathway///regulation of neuronal synaptic plasticity///positive regulation of long-term neuronal synaptic plasticity///camera-type eye morphogenesis///negative regulation of axonogenesis///regulation of body fluid levels///regulation of filopodium assembly///positive regulation of synapse assembly///roof of mouth development///dendritic spine development///dendritic spine morphogenesis///positive regulation of dendritic spine morphogenesis///negative regulation of ERK1 and ERK2 cascade///cellular response to lipopolysaccharide///commissural neuron axon guidance///postsynaptic membrane assembly///trans-synaptic signaling by trans-synaptic complex, modulating synaptic transmission///neuron projection retraction///vesicle-mediated intercellular transport///tight junction assembly///negative regulation of cytokine production involved in inflammatory response///positive regulation of long-term synaptic potentiation///positive regulation of protein localization to plasma membrane///cellular response to amyloid-beta///negative regulation of NMDA glutamate receptor activity///positive regulation of NMDA glutamate receptor activity///regulation of T-helper 17 type immune response///regulation of behavioral fear response	extracellular region///nucleoplasm///Golgi apparatus///cytosol///plasma membrane///cell surface///axon///dendrite///presynaptic membrane///neuron projection///neuronal cell body///dendritic spine///receptor complex///postsynaptic membrane///hippocampal mossy fiber to CA3 synapse///postsynapse///glutamatergic synapse
6502	1.03e-01	1.57e-02	0.2498	-2.41592	-0.603402	8311.66	SKP2	S-phase kinase associated protein 2	FBL1|FBXL1|FLB1|p45	protein-coding	ENSG00000145604	active	NC_000005.10	36152043	36184319	positive	6340	GO:0005515///GO:0042802	GO:0000082///GO:0000086///GO:0031146///GO:0033148///GO:0042981///GO:0043161///GO:0045087///GO:0051607///GO:0051726///GO:0070936///GO:1902916	GO:0005634///GO:0005654///GO:0005730///GO:0005829///GO:0019005	protein binding///identical protein binding	G1/S transition of mitotic cell cycle///G2/M transition of mitotic cell cycle///SCF-dependent proteasomal ubiquitin-dependent protein catabolic process///positive regulation of intracellular estrogen receptor signaling pathway///regulation of apoptotic process///proteasome-mediated ubiquitin-dependent protein catabolic process///innate immune response///defense response to virus///regulation of cell cycle///protein K48-linked ubiquitination///positive regulation of protein polyubiquitination	nucleus///nucleoplasm///nucleolus///cytosol///SCF ubiquitin ligase complex
9406	1.03e-01	1.58e-02	0.1725	2.41448	0.416458	4696.73	ZRANB2	zinc finger RANBP2-type containing 2	ZIS|ZIS1|ZIS2|ZNF265	protein-coding	ENSG00000132485	active	NC_000001.11	71063291	71081035	negative	2891	GO:0001530///GO:0003723///GO:0005515///GO:0046872	GO:0006397///GO:0008380	GO:0005654	lipopolysaccharide binding///RNA binding///protein binding///metal ion binding	mRNA processing///RNA splicing	nucleoplasm
5879	1.03e-01	1.58e-02	0.0875	-2.41352	-0.211175	8917.68	RAC1	Rac family small GTPase 1	MIG5|MRD48|Rac-1|TC-25|p21-Rac1	protein-coding	ENSG00000136238	active	NC_000007.14	6374527	6403967	positive	2366	GO:0003924///GO:0003925///GO:0005515///GO:0005525///GO:0019899///GO:0019901///GO:0031996///GO:0044877///GO:0051022///GO:0060090	GO:0001764///GO:0001934///GO:0003376///GO:0006954///GO:0007015///GO:0007155///GO:0007160///GO:0007163///GO:0007264///GO:0008045///GO:0008360///GO:0008361///GO:0009611///GO:0009653///GO:0010310///GO:0010591///GO:0010592///GO:0010595///GO:0010764///GO:0010811///GO:0016477///GO:0016601///GO:0030031///GO:0030032///GO:0030036///GO:0030041///GO:0030334///GO:0030865///GO:0031116///GO:0031529///GO:0032707///GO:0032956///GO:0034446///GO:0035025///GO:0035556///GO:0043652///GO:0045428///GO:0045730///GO:0048012///GO:0048261///GO:0048870///GO:0051179///GO:0051492///GO:0051496///GO:0051668///GO:0051894///GO:0060071///GO:0060263///GO:0071526///GO:0090023///GO:0097178///GO:1900026///GO:1902622	GO:0005634///GO:0005737///GO:0005789///GO:0005802///GO:0005829///GO:0005856///GO:0005884///GO:0005886///GO:0005925///GO:0005938///GO:0016020///GO:0030027///GO:0030667///GO:0031234///GO:0031410///GO:0032587///GO:0036464///GO:0042470///GO:0042995///GO:0043020///GO:0043197///GO:0055038///GO:0070062///GO:0098794///GO:0098978///GO:0101003	GTPase activity///G protein activity///protein binding///GTP binding///enzyme binding///protein kinase binding///thioesterase binding///protein-containing complex binding///Rho GDP-dissociation inhibitor binding///molecular adaptor activity	neuron migration///positive regulation of protein phosphorylation///sphingosine-1-phosphate receptor signaling pathway///inflammatory response///actin filament organization///cell adhesion///cell-matrix adhesion///establishment or maintenance of cell polarity///small GTPase mediated signal transduction///motor neuron axon guidance///regulation of cell shape///regulation of cell size///response to wounding///anatomical structure morphogenesis///regulation of hydrogen peroxide metabolic process///regulation of lamellipodium assembly///positive regulation of lamellipodium assembly///positive regulation of endothelial cell migration///negative regulation of fibroblast migration///positive regulation of cell-substrate adhesion///cell migration///Rac protein signal transduction///cell projection assembly///lamellipodium assembly///actin cytoskeleton organization///actin filament polymerization///regulation of cell migration///cortical cytoskeleton organization///positive regulation of microtubule polymerization///ruffle organization///negative regulation of interleukin-23 production///regulation of actin cytoskeleton organization///substrate adhesion-dependent cell spreading///positive regulation of Rho protein signal transduction///intracellular signal transduction///engulfment of apoptotic cell///regulation of nitric oxide biosynthetic process///respiratory burst///hepatocyte growth factor receptor signaling pathway///negative regulation of receptor-mediated endocytosis///cell motility///localization///regulation of stress fiber assembly///positive regulation of stress fiber assembly///localization within membrane///positive regulation of focal adhesion assembly///Wnt signaling pathway, planar cell polarity pathway///regulation of respiratory burst///semaphorin-plexin signaling pathway///positive regulation of neutrophil chemotaxis///ruffle assembly///positive regulation of substrate adhesion-dependent cell spreading///regulation of neutrophil migration	nucleus///cytoplasm///endoplasmic reticulum membrane///trans-Golgi network///cytosol///cytoskeleton///actin filament///plasma membrane///focal adhesion///cell cortex///membrane///lamellipodium///secretory granule membrane///extrinsic component of cytoplasmic side of plasma membrane///cytoplasmic vesicle///ruffle membrane///cytoplasmic ribonucleoprotein granule///melanosome///cell projection///NADPH oxidase complex///dendritic spine///recycling endosome membrane///extracellular exosome///postsynapse///glutamatergic synapse///ficolin-1-rich granule membrane
222484	1.04e-01	1.58e-02	0.1738	-2.41302	-0.419475	527.67	LNX2	ligand of numb-protein X 2	PDZRN1	protein-coding	ENSG00000139517	active	NC_000013.11	27545913	27621106	negative	4872	GO:0004842///GO:0005515///GO:0030165///GO:0042802///GO:0046872	GO:0016567///GO:0030182///GO:0061351	GO:0005886	ubiquitin-protein transferase activity///protein binding///PDZ domain binding///identical protein binding///metal ion binding	protein ubiquitination///neuron differentiation///neural precursor cell proliferation	plasma membrane
100288842	1.04e-01	1.58e-02	0.4296	2.41238	1.03643	133.41	B3GALT9	beta-1,3-galactosyltransferase 9	B3GNT10	protein-coding	ENSG00000214654	active	NC_000009.12	120793496	120801728	positive	3581	GO:0016757///GO:0016758	GO:0006486	GO:0000139	glycosyltransferase activity///hexosyltransferase activity	protein glycosylation	Golgi membrane
26503	1.04e-01	1.60e-02	0.174	2.40948	0.419304	1400.41	SLC17A5	solute carrier family 17 member 5	AST|ISSD|NSD|SD|SIALIN|SIASD|SLD	protein-coding	ENSG00000119899	active	NC_000006.12	73593379	73653992	negative	3292	GO:0005351///GO:0015136///GO:0015538///GO:0022857///GO:0042880	GO:0006811///GO:0006820///GO:0006865///GO:0009617///GO:0015739///GO:0034219///GO:0042874///GO:1902600	GO:0005764///GO:0005765///GO:0005829///GO:0005886///GO:0016020///GO:0030672	carbohydrate:proton symporter activity///sialic acid transmembrane transporter activity///sialic acid:proton symporter activity///transmembrane transporter activity///D-glucuronate transmembrane transporter activity	ion transport///anion transport///amino acid transport///response to bacterium///sialic acid transport///carbohydrate transmembrane transport///D-glucuronate transmembrane transport///proton transmembrane transport	lysosome///lysosomal membrane///cytosol///plasma membrane///membrane///synaptic vesicle membrane
55149	1.04e-01	1.60e-02	0.3222	2.40959	0.776459	785.67	MTPAP	mitochondrial poly(A) polymerase	PAPD1|SPAX4|TENT6	protein-coding	ENSG00000107951	active	NC_000010.11	30309801	30349338	negative	5620	GO:0000287///GO:0002134///GO:0003723///GO:0004652///GO:0005515///GO:0005524///GO:0016779///GO:0030145///GO:0042802///GO:0042803///GO:1990817	GO:0006378///GO:0031123///GO:0071044	GO:0005654///GO:0005739///GO:0043231	magnesium ion binding///UTP binding///RNA binding///polynucleotide adenylyltransferase activity///protein binding///ATP binding///nucleotidyltransferase activity///manganese ion binding///identical protein binding///protein homodimerization activity///RNA adenylyltransferase activity	mRNA polyadenylation///RNA 3'-end processing///histone mRNA catabolic process	nucleoplasm///mitochondrion///intracellular membrane-bounded organelle
115	1.05e-01	1.60e-02	0.2513	-2.40899	-0.605501	2030.85	ADCY9	adenylate cyclase 9	AC9|ACIX	protein-coding	ENSG00000162104	active	NC_000016.10	3953387	4116442	negative	8167	GO:0004016///GO:0005524///GO:0046872	GO:0001701///GO:0006171///GO:0007165///GO:0007189///GO:0035556///GO:0071880	GO:0005886///GO:0016020///GO:0030424///GO:0030425	adenylate cyclase activity///ATP binding///metal ion binding	in utero embryonic development///cAMP biosynthetic process///signal transduction///adenylate cyclase-activating G protein-coupled receptor signaling pathway///intracellular signal transduction///adenylate cyclase-activating adrenergic receptor signaling pathway	plasma membrane///membrane///axon///dendrite
5970	1.05e-01	1.60e-02	0.1188	2.40824	0.286141	2753.69	RELA	RELA proto-oncogene, NF-kB subunit	CMCU|NFKB3|p65	protein-coding	ENSG00000173039	active	NC_000011.10	65653596	65662972	negative	2578	GO:0000976///GO:0000977///GO:0000978///GO:0000979///GO:0000981///GO:0001223///GO:0001227///GO:0001228///GO:0003677///GO:0003682///GO:0003700///GO:0005515///GO:0019899///GO:0019901///GO:0031490///GO:0031625///GO:0042277///GO:0042301///GO:0042802///GO:0042803///GO:0042805///GO:0042826///GO:0047485///GO:0051059///GO:0071532///GO:0140296///GO:0140297	GO:0000122///GO:0001889///GO:0001942///GO:0002357///GO:0006325///GO:0006351///GO:0006355///GO:0006357///GO:0006954///GO:0006968///GO:0007218///GO:0007249///GO:0008284///GO:0009887///GO:0010033///GO:0010224///GO:0010628///GO:0019221///GO:0030163///GO:0032495///GO:0032735///GO:0032757///GO:0033209///GO:0033234///GO:0033554///GO:0034097///GO:0035729///GO:0035924///GO:0035994///GO:0038061///GO:0042177///GO:0043066///GO:0043123///GO:0043620///GO:0045087///GO:0045892///GO:0045893///GO:0045944///GO:0050727///GO:0050862///GO:0051092///GO:0051607///GO:0070301///GO:0070431///GO:0070498///GO:0070555///GO:0071222///GO:0071223///GO:0071224///GO:0071316///GO:0071347///GO:0071354///GO:0071356///GO:0099527///GO:1901222///GO:1901223///GO:1901224///GO:1901522///GO:1902004///GO:1902894///GO:1902895///GO:1904385///GO:1904996///GO:2000630///GO:2001237	GO:0000785///GO:0005634///GO:0005654///GO:0005667///GO:0005730///GO:0005737///GO:0005829///GO:0035525///GO:0071159///GO:0098978	transcription cis-regulatory region binding///RNA polymerase II transcription regulatory region sequence-specific DNA binding///RNA polymerase II cis-regulatory region sequence-specific DNA binding///RNA polymerase II core promoter sequence-specific DNA binding///DNA-binding transcription factor activity, RNA polymerase II-specific///transcription coactivator binding///DNA-binding transcription repressor activity, RNA polymerase II-specific///DNA-binding transcription activator activity, RNA polymerase II-specific///DNA binding///chromatin binding///DNA-binding transcription factor activity///protein binding///enzyme binding///protein kinase binding///chromatin DNA binding///ubiquitin protein ligase binding///peptide binding///phosphate ion binding///identical protein binding///protein homodimerization activity///actinin binding///histone deacetylase binding///protein N-terminus binding///NF-kappaB binding///ankyrin repeat binding///general transcription initiation factor binding///DNA-binding transcription factor binding	negative regulation of transcription by RNA polymerase II///liver development///hair follicle development///defense response to tumor cell///chromatin organization///DNA-templated transcription///regulation of DNA-templated transcription///regulation of transcription by RNA polymerase II///inflammatory response///cellular defense response///neuropeptide signaling pathway///I-kappaB kinase/NF-kappaB signaling///positive regulation of cell population proliferation///animal organ morphogenesis///response to organic substance///response to UV-B///positive regulation of gene expression///cytokine-mediated signaling pathway///protein catabolic process///response to muramyl dipeptide///positive regulation of interleukin-12 production///positive regulation of interleukin-8 production///tumor necrosis factor-mediated signaling pathway///negative regulation of protein sumoylation///cellular response to stress///response to cytokine///cellular response to hepatocyte growth factor stimulus///cellular response to vascular endothelial growth factor stimulus///response to muscle stretch///NIK/NF-kappaB signaling///negative regulation of protein catabolic process///negative regulation of apoptotic process///positive regulation of I-kappaB kinase/NF-kappaB signaling///regulation of DNA-templated transcription in response to stress///innate immune response///negative regulation of DNA-templated transcription///positive regulation of DNA-templated transcription///positive regulation of transcription by RNA polymerase II///regulation of inflammatory response///positive regulation of T cell receptor signaling pathway///positive regulation of NF-kappaB transcription factor activity///defense response to virus///cellular response to hydrogen peroxide///nucleotide-binding oligomerization domain containing 2 signaling pathway///interleukin-1-mediated signaling pathway///response to interleukin-1///cellular response to lipopolysaccharide///cellular response to lipoteichoic acid///cellular response to peptidoglycan///cellular response to nicotine///cellular response to interleukin-1///cellular response to interleukin-6///cellular response to tumor necrosis factor///postsynapse to nucleus signaling pathway///regulation of NIK/NF-kappaB signaling///negative regulation of NIK/NF-kappaB signaling///positive regulation of NIK/NF-kappaB signaling///positive regulation of transcription from RNA polymerase II promoter involved in cellular response to chemical stimulus///positive regulation of amyloid-beta formation///negative regulation of miRNA transcription///positive regulation of miRNA transcription///cellular response to angiotensin///positive regulation of leukocyte adhesion to vascular endothelial cell///positive regulation of miRNA metabolic process///negative regulation of extrinsic apoptotic signaling pathway	chromatin///nucleus///nucleoplasm///transcription regulator complex///nucleolus///cytoplasm///cytosol///NF-kappaB p50/p65 complex///NF-kappaB complex///glutamatergic synapse
84232	1.05e-01	1.61e-02	0.3606	-2.40713	-0.868007	3230.49	MAF1	MAF1 homolog, negative regulator of RNA polymerase III		protein-coding	ENSG00000179632	active	NC_000008.11	144104461	144107611	positive	1715	GO:0000994///GO:0001002///GO:0001003///GO:0001006///GO:0005515	GO:0016479///GO:0016480	GO:0005634///GO:0005654///GO:0005730///GO:0005737///GO:0005829///GO:0043231	RNA polymerase III core binding///RNA polymerase III type 1 promoter sequence-specific DNA binding///RNA polymerase III type 2 promoter sequence-specific DNA binding///RNA polymerase III type 3 promoter sequence-specific DNA binding///protein binding	negative regulation of transcription by RNA polymerase I///negative regulation of transcription by RNA polymerase III	nucleus///nucleoplasm///nucleolus///cytoplasm///cytosol///intracellular membrane-bounded organelle
200879	1.05e-01	1.61e-02	0.4695	-2.40661	-1.12995	69.61	LIPH	lipase H	AH|ARWH2|HYPT7|LAH2|LPDLR|PLA1B|mPA-PLA1	protein-coding	ENSG00000163898	active	NC_000003.12	185506262	185552661	negative	4274	GO:0004465///GO:0004620///GO:0008201///GO:0016298	GO:0006633///GO:0006654///GO:0016042///GO:0019433	GO:0005615///GO:0005886	lipoprotein lipase activity///phospholipase activity///heparin binding///lipase activity	fatty acid biosynthetic process///phosphatidic acid biosynthetic process///lipid catabolic process///triglyceride catabolic process	extracellular space///plasma membrane
51642	1.05e-01	1.61e-02	0.2043	-2.40635	-0.49161	1898.81	MRPL48	mitochondrial ribosomal protein L48	CGI-118|HSPC290|L48MT|MRP-L48	protein-coding	ENSG00000175581	active	NC_000011.10	73787874	73865133	positive	1936	GO:0005515	GO:0032543	GO:0005739///GO:0005743///GO:0005761///GO:0005762	protein binding	mitochondrial translation	mitochondrion///mitochondrial inner membrane///mitochondrial ribosome///mitochondrial large ribosomal subunit
2296	1.05e-01	1.62e-02	0.291	-2.40534	-0.700006	1037.66	FOXC1	forkhead box C1	ARA|ASGD3|FKHL7|FREAC-3|FREAC3|IGDA|IHG1|IRID1|RIEG3	protein-coding	ENSG00000054598	active	NC_000006.12	1609915	1613897	positive	3983	GO:0000976///GO:0000977///GO:0000978///GO:0000981///GO:0001228///GO:0003677///GO:0003700///GO:0005515///GO:0008301///GO:0043565///GO:0061629///GO:0140297///GO:1990841	GO:0000122///GO:0001525///GO:0001541///GO:0001654///GO:0001657///GO:0001701///GO:0001756///GO:0001822///GO:0001945///GO:0001958///GO:0001974///GO:0003275///GO:0006355///GO:0006357///GO:0007219///GO:0007507///GO:0008283///GO:0008354///GO:0009653///GO:0010628///GO:0010718///GO:0014031///GO:0014032///GO:0016477///GO:0016525///GO:0021549///GO:0030154///GO:0030199///GO:0030203///GO:0032808///GO:0035050///GO:0036438///GO:0038084///GO:0042475///GO:0043010///GO:0043388///GO:0045618///GO:0045893///GO:0045930///GO:0045944///GO:0046620///GO:0048010///GO:0048341///GO:0048844///GO:0055010///GO:0060038///GO:0070098///GO:0071364///GO:0072010///GO:0097746///GO:1901491///GO:1901534///GO:1902038///GO:1902257///GO:1904798///GO:1990869	GO:0000785///GO:0000792///GO:0005634///GO:0005654///GO:0005829	transcription cis-regulatory region binding///RNA polymerase II transcription regulatory region sequence-specific DNA binding///RNA polymerase II cis-regulatory region sequence-specific DNA binding///DNA-binding transcription factor activity, RNA polymerase II-specific///DNA-binding transcription activator activity, RNA polymerase II-specific///DNA binding///DNA-binding transcription factor activity///protein binding///DNA binding, bending///sequence-specific DNA binding///RNA polymerase II-specific DNA-binding transcription factor binding///DNA-binding transcription factor binding///promoter-specific chromatin binding	negative regulation of transcription by RNA polymerase II///angiogenesis///ovarian follicle development///eye development///ureteric bud development///in utero embryonic development///somitogenesis///kidney development///lymph vessel development///endochondral ossification///blood vessel remodeling///apoptotic process involved in outflow tract morphogenesis///regulation of DNA-templated transcription///regulation of transcription by RNA polymerase II///Notch signaling pathway///heart development///cell population proliferation///germ cell migration///anatomical structure morphogenesis///positive regulation of gene expression///positive regulation of epithelial to mesenchymal transition///mesenchymal cell development///neural crest cell development///cell migration///negative regulation of angiogenesis///cerebellum development///cell differentiation///collagen fibril organization///glycosaminoglycan metabolic process///lacrimal gland development///embryonic heart tube development///maintenance of lens transparency///vascular endothelial growth factor signaling pathway///odontogenesis of dentin-containing tooth///camera-type eye development///positive regulation of DNA binding///positive regulation of keratinocyte differentiation///positive regulation of DNA-templated transcription///negative regulation of mitotic cell cycle///positive regulation of transcription by RNA polymerase II///regulation of organ growth///vascular endothelial growth factor receptor signaling pathway///paraxial mesoderm formation///artery morphogenesis///ventricular cardiac muscle tissue morphogenesis///cardiac muscle cell proliferation///chemokine-mediated signaling pathway///cellular response to epidermal growth factor stimulus///glomerular epithelium development///blood vessel diameter maintenance///negative regulation of lymphangiogenesis///positive regulation of hematopoietic progenitor cell differentiation///positive regulation of hematopoietic stem cell differentiation///negative regulation of apoptotic process involved in outflow tract morphogenesis///positive regulation of core promoter binding///cellular response to chemokine	chromatin///heterochromatin///nucleus///nucleoplasm///cytosol
27039	1.05e-01	1.62e-02	0.3453	2.40482	0.830476	255.98	PKD2L2	polycystin 2 like 2, transient receptor potential cation channel	TRPP5	protein-coding	ENSG00000078795	active	NC_000005.10	137889411	137942747	positive	4398	GO:0005262///GO:0005509	GO:0008150///GO:0050982///GO:0070588	GO:0016020	calcium channel activity///calcium ion binding	biological_process///detection of mechanical stimulus///calcium ion transmembrane transport	membrane
340037	1.05e-01	1.62e-02	0.4031	2.40482	0.969336	46.14	PRR7-AS1	PRR7 antisense RNA 1		ncRNA		active	NC_000005.10	177437889	177447944	negative	1600
105379695	1.06e-01	1.62e-02	0.2522	2.4044	0.606333	474.73	IER3-AS1	IER3 antisense RNA 1		ncRNA	ENSG00000272273	active	NC_000006.12	30742963	30743673	positive	574
374860	1.06e-01	1.63e-02	0.2657	2.40306	0.638533	219.66	ANKRD30B	ankyrin repeat domain 30B	NY-BR-1.1	protein-coding	ENSG00000180777	active	NC_000018.10	14748172	14855465	positive	5741	GO:0003674	GO:0008150	GO:0005575	molecular_function	biological_process	cellular_component
10410	1.07e-01	1.64e-02	0.4114	-2.40044	-0.987579	2603	IFITM3	interferon induced transmembrane protein 3	1-8U|DSPA2b|IP15	protein-coding	ENSG00000142089	active	NC_000011.10	319676	320860	negative	611	GO:0005515	GO:0006955///GO:0009615///GO:0032897///GO:0034341///GO:0035455///GO:0035456///GO:0045071///GO:0046597///GO:0051607///GO:0060337	GO:0005765///GO:0005886///GO:0031901///GO:0031902///GO:0032991///GO:0048471	protein binding	immune response///response to virus///negative regulation of viral transcription///response to type II interferon///response to interferon-alpha///response to interferon-beta///negative regulation of viral genome replication///negative regulation of viral entry into host cell///defense response to virus///type I interferon-mediated signaling pathway	lysosomal membrane///plasma membrane///early endosome membrane///late endosome membrane///protein-containing complex///perinuclear region of cytoplasm
445571	1.07e-01	1.64e-02	0.1396	-2.39947	-0.33499	921.24	ZNG1C	Zn regulated GTPase metalloprotein activator 1C	CBWD3|bA561O23.1	protein-coding	ENSG00000196873	active	NC_000009.12	68241866	68300035	positive	2242	GO:0005515///GO:0005525///GO:0016787///GO:0046872		GO:0005634///GO:0005737	protein binding///GTP binding///hydrolase activity///metal ion binding		nucleus///cytoplasm
55571	1.07e-01	1.65e-02	0.1493	2.39856	0.35822	1903.03	CNOT11	CCR4-NOT transcription complex subunit 11	C2orf29|C40	protein-coding	ENSG00000158435	active	NC_000002.12	101252886	101270316	positive	2515	GO:0003674///GO:0005515	GO:0000289///GO:0006402///GO:0017148///GO:0031047	GO:0005634///GO:0005829///GO:0030014	molecular_function///protein binding	nuclear-transcribed mRNA poly(A) tail shortening///mRNA catabolic process///negative regulation of translation///RNA-mediated gene silencing	nucleus///cytosol///CCR4-NOT complex
301	1.07e-01	1.65e-02	0.2705	-2.39788	-0.648676	37224.6	ANXA1	annexin A1	ANX1|LPC1	protein-coding	ENSG00000135046	active	NC_000009.12	73151865	73170393	positive	1662	GO:0005102///GO:0005509///GO:0005515///GO:0005543///GO:0005544///GO:0008289///GO:0019834///GO:0048306///GO:0098641	GO:0001780///GO:0002250///GO:0002548///GO:0002685///GO:0006909///GO:0006954///GO:0007165///GO:0007166///GO:0007187///GO:0008360///GO:0010165///GO:0014839///GO:0018149///GO:0030073///GO:0030216///GO:0030850///GO:0031018///GO:0031340///GO:0031394///GO:0031532///GO:0032355///GO:0032508///GO:0032652///GO:0032717///GO:0032743///GO:0033031///GO:0035924///GO:0042063///GO:0042102///GO:0042119///GO:0043066///GO:0043434///GO:0044849///GO:0045087///GO:0045627///GO:0045629///GO:0045920///GO:0046632///GO:0046883///GO:0050482///GO:0050727///GO:0051179///GO:0051238///GO:0070301///GO:0070365///GO:0070459///GO:0070555///GO:0071385///GO:0071621///GO:0090050///GO:0090303///GO:0097350///GO:0098609///GO:1900087///GO:1900138	GO:0001533///GO:0001891///GO:0005576///GO:0005615///GO:0005634///GO:0005654///GO:0005737///GO:0005768///GO:0005829///GO:0005884///GO:0005886///GO:0005912///GO:0005925///GO:0009986///GO:0016323///GO:0016324///GO:0016328///GO:0019898///GO:0031232///GO:0031313///GO:0031514///GO:0031901///GO:0031982///GO:0042383///GO:0062023///GO:0070062	signaling receptor binding///calcium ion binding///protein binding///phospholipid binding///calcium-dependent phospholipid binding///lipid binding///phospholipase A2 inhibitor activity///calcium-dependent protein binding///cadherin binding involved in cell-cell adhesion	neutrophil homeostasis///adaptive immune response///monocyte chemotaxis///regulation of leukocyte migration///phagocytosis///inflammatory response///signal transduction///cell surface receptor signaling pathway///G protein-coupled receptor signaling pathway, coupled to cyclic nucleotide second messenger///regulation of cell shape///response to X-ray///myoblast migration involved in skeletal muscle regeneration///peptide cross-linking///insulin secretion///keratinocyte differentiation///prostate gland development///endocrine pancreas development///positive regulation of vesicle fusion///positive regulation of prostaglandin biosynthetic process///actin cytoskeleton reorganization///response to estradiol///DNA duplex unwinding///regulation of interleukin-1 production///negative regulation of interleukin-8 production///positive regulation of interleukin-2 production///positive regulation of neutrophil apoptotic process///cellular response to vascular endothelial growth factor stimulus///gliogenesis///positive regulation of T cell proliferation///neutrophil activation///negative regulation of apoptotic process///response to peptide hormone///estrous cycle///innate immune response///positive regulation of T-helper 1 cell differentiation///negative regulation of T-helper 2 cell differentiation///negative regulation of exocytosis///alpha-beta T cell differentiation///regulation of hormone secretion///arachidonic acid secretion///regulation of inflammatory response///localization///sequestering of metal ion///cellular response to hydrogen peroxide///hepatocyte differentiation///prolactin secretion///response to interleukin-1///cellular response to glucocorticoid stimulus///granulocyte chemotaxis///positive regulation of cell migration involved in sprouting angiogenesis///positive regulation of wound healing///neutrophil clearance///cell-cell adhesion///positive regulation of G1/S transition of mitotic cell cycle///negative regulation of phospholipase A2 activity	cornified envelope///phagocytic cup///extracellular region///extracellular space///nucleus///nucleoplasm///cytoplasm///endosome///cytosol///actin filament///plasma membrane///adherens junction///focal adhesion///cell surface///basolateral plasma membrane///apical plasma membrane///lateral plasma membrane///extrinsic component of membrane///extrinsic component of external side of plasma membrane///extrinsic component of endosome membrane///motile cilium///early endosome membrane///vesicle///sarcolemma///collagen-containing extracellular matrix///extracellular exosome
26234	1.08e-01	1.66e-02	0.1876	2.39652	0.449566	1948.34	FBXL5	F-box and leucine rich repeat protein 5	FBL4|FBL5|FLR1	protein-coding	ENSG00000118564	active	NC_000004.12	15604381	15681544	negative	4887	GO:0004842///GO:0005506///GO:0005515	GO:0016567///GO:0031146///GO:0045732///GO:0055072	GO:0000151///GO:0005829///GO:0019005///GO:0048471	ubiquitin-protein transferase activity///iron ion binding///protein binding	protein ubiquitination///SCF-dependent proteasomal ubiquitin-dependent protein catabolic process///positive regulation of protein catabolic process///iron ion homeostasis	ubiquitin ligase complex///cytosol///SCF ubiquitin ligase complex///perinuclear region of cytoplasm
105379326	1.08e-01	1.65e-02	1.1628	-2.39659	-2.78686	20.18	LOC105379326					discontinued	NC_000008.11	23263108	23264728	positive	1514
157285	1.08e-01	1.66e-02	0.3412	-2.39612	-0.817596	371.13	PRAG1	PEAK1 related, kinase-activating pseudokinase 1	NACK|PEAK2|PRAGMIN|SGK223	protein-coding	ENSG00000275342	active	NC_000008.11	8317736	8386439	negative	5526	GO:0004672///GO:0005515///GO:0005524///GO:0042802	GO:0006468///GO:0008360///GO:0008593///GO:0010977///GO:0016477///GO:0035025///GO:2000145	GO:0005634///GO:0005737///GO:0005829///GO:0005925	protein kinase activity///protein binding///ATP binding///identical protein binding	protein phosphorylation///regulation of cell shape///regulation of Notch signaling pathway///negative regulation of neuron projection development///cell migration///positive regulation of Rho protein signal transduction///regulation of cell motility	nucleus///cytoplasm///cytosol///focal adhesion
10516	1.08e-01	1.66e-02	0.3035	-2.39527	-0.726916	283.08	FBLN5	fibulin 5	ADCL2|ARCL1A|ARMD3|CMT1H|DANCE|EVEC|FIBL-5|HNARMD|UP50	protein-coding	ENSG00000140092	active	NC_000014.9	91869411	91947702	negative	3238	GO:0005178///GO:0005509///GO:0005515///GO:0008022///GO:0030023///GO:0042803	GO:0001558///GO:0007160///GO:0034394///GO:0046903///GO:0048251///GO:2000121	GO:0005576///GO:0005615///GO:0031012///GO:0062023///GO:0070062///GO:0071953	integrin binding///calcium ion binding///protein binding///protein C-terminus binding///extracellular matrix constituent conferring elasticity///protein homodimerization activity	regulation of cell growth///cell-matrix adhesion///protein localization to cell surface///secretion///elastic fiber assembly///regulation of removal of superoxide radicals	extracellular region///extracellular space///extracellular matrix///collagen-containing extracellular matrix///extracellular exosome///elastic fiber
643	1.08e-01	1.66e-02	0.2688	-2.39451	-0.64362	373.98	CXCR5	C-X-C motif chemokine receptor 5	BLR1|CD185|MDR15	protein-coding	ENSG00000160683	active	NC_000011.10	118883892	118897787	positive	4497	GO:0004930///GO:0005515///GO:0016493///GO:0016494///GO:0019957	GO:0006955///GO:0007186///GO:0007204///GO:0019722///GO:0030595///GO:0032467///GO:0042113///GO:0048535///GO:0060326///GO:0070098	GO:0005886///GO:0009897	G protein-coupled receptor activity///protein binding///C-C chemokine receptor activity///C-X-C chemokine receptor activity///C-C chemokine binding	immune response///G protein-coupled receptor signaling pathway///positive regulation of cytosolic calcium ion concentration///calcium-mediated signaling///leukocyte chemotaxis///positive regulation of cytokinesis///B cell activation///lymph node development///cell chemotaxis///chemokine-mediated signaling pathway	plasma membrane///external side of plasma membrane
1806	1.08e-01	1.67e-02	0.2082	-2.39424	-0.498431	6799.54	DPYD	dihydropyrimidine dehydrogenase	DHP|DHPDHASE|DPD|DYPD	protein-coding	ENSG00000188641	active	NC_000001.11	97077743	97921059	negative	8473	GO:0002058///GO:0005515///GO:0017113///GO:0042803///GO:0046872///GO:0050660///GO:0050661///GO:0051536///GO:0051539	GO:0006145///GO:0006208///GO:0006210///GO:0006212///GO:0006214///GO:0006248///GO:0006249///GO:0019483///GO:0046050///GO:0046079	GO:0005737///GO:0005829	uracil binding///protein binding///dihydropyrimidine dehydrogenase (NADP+) activity///protein homodimerization activity///metal ion binding///flavin adenine dinucleotide binding///NADP binding///iron-sulfur cluster binding///4 iron, 4 sulfur cluster binding	purine nucleobase catabolic process///pyrimidine nucleobase catabolic process///thymine catabolic process///uracil catabolic process///thymidine catabolic process///CMP catabolic process///dCMP catabolic process///beta-alanine biosynthetic process///UMP catabolic process///dUMP catabolic process	cytoplasm///cytosol
6251	1.08e-01	1.67e-02	0.1897	-2.39358	-0.453952	2532.34	RSU1	Ras suppressor protein 1	RSP-1	protein-coding	ENSG00000148484	active	NC_000010.11	16590611	16817454	negative	3760	GO:0005515	GO:0007165///GO:0010810///GO:0010811///GO:0043547	GO:0005829///GO:0005925///GO:0070062	protein binding	signal transduction///regulation of cell-substrate adhesion///positive regulation of cell-substrate adhesion///positive regulation of GTPase activity	cytosol///focal adhesion///extracellular exosome
644019	1.08e-01	1.67e-02	0.1088	-2.3933	-0.260399	851.51	ZNG1F	Zn regulated GTPase metalloprotein activator 1F	CBWD6|CBWD7	protein-coding	ENSG00000215126	active	NC_000009.12	41131309	41198865	negative	3268	GO:0005525///GO:0016787///GO:0046872		GO:0005634///GO:0005737	GTP binding///hydrolase activity///metal ion binding		nucleus///cytoplasm
143686	1.08e-01	1.67e-02	0.8799	-2.39235	-2.105	43.82	SESN3	sestrin 3	SEST3	protein-coding	ENSG00000149212	active	NC_000011.10	95165513	95232536	negative	9976	GO:0005515///GO:0016684///GO:0070728	GO:0016239///GO:0032868///GO:0034198///GO:0038203///GO:0042149///GO:0042593///GO:0046626///GO:0051896///GO:0071233///GO:1901031///GO:1904262///GO:1990253	GO:0005634///GO:0005737///GO:0031932	protein binding///oxidoreductase activity, acting on peroxide as acceptor///leucine binding	positive regulation of macroautophagy///response to insulin///cellular response to amino acid starvation///TORC2 signaling///cellular response to glucose starvation///glucose homeostasis///regulation of insulin receptor signaling pathway///regulation of protein kinase B signaling///cellular response to leucine///regulation of response to reactive oxygen species///negative regulation of TORC1 signaling///cellular response to leucine starvation	nucleus///cytoplasm///TORC2 complex
107983990	1.08e-01	1.67e-02	0.4919	-2.39236	-1.17685	40.86	LOC107983990	uncharacterized LOC107983990		ncRNA		active	NC_000016.10	31789597	31794641	positive	1545
112268238	1.09e-01	1.68e-02	0.5916	2.39113	1.41453	117.67	LOC112268238	replaced by ID 554313				secondary	NC_000001.11	149853262	149860683	negative	4662
79666	1.09e-01	1.68e-02	0.2684	-2.39044	-0.641603	805.34	PLEKHF2	pleckstrin homology and FYVE domain containing 2	EAPF|PHAFIN2|ZFYVE18	protein-coding	ENSG00000175895	active	NC_000008.11	95133785	95156685	positive	2901	GO:0005515///GO:0035091///GO:0046872	GO:0007032///GO:0008333///GO:0015031	GO:0005769///GO:0005783///GO:0030133///GO:0031901	protein binding///phosphatidylinositol binding///metal ion binding	endosome organization///endosome to lysosome transport///protein transport	early endosome///endoplasmic reticulum///transport vesicle///early endosome membrane
22990	1.09e-01	1.68e-02	0.1129	2.39038	0.26982	7067.24	PCNX1	pecanex 1	PCNX|PCNXL1|pecanex	protein-coding	ENSG00000100731	active	NC_000014.9	70907443	71115382	positive	13346			GO:0016020			membrane
54897	1.09e-01	1.68e-02	0.3089	-2.39007	-0.7384	137.48	CASZ1	castor zinc finger 1	CAS11|CST|SRG|ZNF693|dJ734G22.1	protein-coding	ENSG00000130940	active	NC_000001.11	10636604	10796650	negative	9164	GO:0000977///GO:0000981///GO:0001228///GO:0046872	GO:0045664///GO:0045893///GO:0045944	GO:0000785///GO:0005634///GO:0005654///GO:0005829///GO:0043231	RNA polymerase II transcription regulatory region sequence-specific DNA binding///DNA-binding transcription factor activity, RNA polymerase II-specific///DNA-binding transcription activator activity, RNA polymerase II-specific///metal ion binding	regulation of neuron differentiation///positive regulation of DNA-templated transcription///positive regulation of transcription by RNA polymerase II	chromatin///nucleus///nucleoplasm///cytosol///intracellular membrane-bounded organelle
1744	1.09e-01	1.69e-02	0.4186	2.38885	1.00004	93.89	DLSTP1	dihydrolipoamide S-succinyltransferase pseudogene 1	DLSTP	pseudo		active	NC_000001.11	75742002	75745013	negative	3012
10244	1.09e-01	1.69e-02	0.1831	-2.38885	-0.437292	1669.75	RABEPK	Rab9 effector protein with kelch motifs	RAB9P40|bA65N13.1|p40	protein-coding	ENSG00000136933	active	NC_000009.12	125200493	125234161	positive	2550	GO:0005515	GO:0006898///GO:0006904	GO:0005768///GO:0005829///GO:0010008///GO:0030133///GO:0032588	protein binding	receptor-mediated endocytosis///vesicle docking involved in exocytosis	endosome///cytosol///endosome membrane///transport vesicle///trans-Golgi network membrane
1983	1.10e-01	1.71e-02	0.154	-2.38545	-0.367303	32666.7	EIF5	eukaryotic translation initiation factor 5	EIF-5|EIF-5A	protein-coding	ENSG00000100664	active	NC_000014.9	103334237	103345025	positive	6008	GO:0003723///GO:0003743///GO:0005092///GO:0005515///GO:0005525///GO:0045296///GO:0071074	GO:0001731///GO:0001732///GO:0006446///GO:0050790	GO:0005634///GO:0005737///GO:0005829///GO:0005886///GO:0045202	RNA binding///translation initiation factor activity///GDP-dissociation inhibitor activity///protein binding///GTP binding///cadherin binding///eukaryotic initiation factor eIF2 binding	formation of translation preinitiation complex///formation of cytoplasmic translation initiation complex///regulation of translational initiation///regulation of catalytic activity	nucleus///cytoplasm///cytosol///plasma membrane///synapse
2876	1.10e-01	1.71e-02	0.3041	-2.38511	-0.725229	3795.65	GPX1	glutathione peroxidase 1	GPXD|GSHPX1	protein-coding	ENSG00000233276	active	NC_000003.12	49357171	49358600	negative	1430	GO:0004601///GO:0004602///GO:0017124///GO:0047066	GO:0001659///GO:0001885///GO:0002862///GO:0006641///GO:0006749///GO:0007568///GO:0007605///GO:0008631///GO:0009410///GO:0009609///GO:0009650///GO:0009725///GO:0010269///GO:0010332///GO:0018158///GO:0019369///GO:0019372///GO:0032355///GO:0033194///GO:0033599///GO:0034599///GO:0035094///GO:0040029///GO:0042311///GO:0042542///GO:0042744///GO:0043154///GO:0043403///GO:0043534///GO:0045444///GO:0045445///GO:0045454///GO:0048144///GO:0048741///GO:0051402///GO:0051450///GO:0051593///GO:0051702///GO:0051897///GO:0060047///GO:0060055///GO:0061136///GO:0071333///GO:0090201///GO:0098869///GO:1902042///GO:1902176///GO:1902905	GO:0005634///GO:0005737///GO:0005739///GO:0005759///GO:0005829///GO:0097413	peroxidase activity///glutathione peroxidase activity///SH3 domain binding///phospholipid-hydroperoxide glutathione peroxidase activity	temperature homeostasis///endothelial cell development///negative regulation of inflammatory response to antigenic stimulus///triglyceride metabolic process///glutathione metabolic process///aging///sensory perception of sound///intrinsic apoptotic signaling pathway in response to oxidative stress///response to xenobiotic stimulus///response to symbiotic bacterium///UV protection///response to hormone///response to selenium ion///response to gamma radiation///protein oxidation///arachidonic acid metabolic process///lipoxygenase pathway///response to estradiol///response to hydroperoxide///regulation of mammary gland epithelial cell proliferation///cellular response to oxidative stress///response to nicotine///epigenetic regulation of gene expression///vasodilation///response to hydrogen peroxide///hydrogen peroxide catabolic process///negative regulation of cysteine-type endopeptidase activity involved in apoptotic process///skeletal muscle tissue regeneration///blood vessel endothelial cell migration///fat cell differentiation///myoblast differentiation///cell redox homeostasis///fibroblast proliferation///skeletal muscle fiber development///neuron apoptotic process///myoblast proliferation///response to folic acid///biological process involved in interaction with symbiont///positive regulation of protein kinase B signaling///heart contraction///angiogenesis involved in wound healing///regulation of proteasomal protein catabolic process///cellular response to glucose stimulus///negative regulation of release of cytochrome c from mitochondria///cellular oxidant detoxification///negative regulation of extrinsic apoptotic signaling pathway via death domain receptors///negative regulation of oxidative stress-induced intrinsic apoptotic signaling pathway///positive regulation of supramolecular fiber organization	nucleus///cytoplasm///mitochondrion///mitochondrial matrix///cytosol///Lewy body
27032	1.10e-01	1.71e-02	0.3135	-2.38491	-0.747653	9505.61	ATP2C1	ATPase secretory pathway Ca2+ transporting 1	ATP2C1A|BCPM|HHD|PMR1|SPCA1|hSPCA1	protein-coding	ENSG00000017260	active	NC_000003.12	130850500	131016712	positive	6293	GO:0005388///GO:0005524///GO:0015662///GO:0016887///GO:0046872///GO:0140613	GO:0006816///GO:0006828///GO:0006874///GO:0008544///GO:0016339///GO:0031532///GO:0032468///GO:0032472///GO:0034220///GO:0042998///GO:0043123///GO:0070588///GO:0071421///GO:0098629	GO:0000139///GO:0005783///GO:0005794///GO:0005802///GO:0005886///GO:0016020///GO:0032580///GO:0033106	P-type calcium transporter activity///ATP binding///P-type ion transporter activity///ATP hydrolysis activity///metal ion binding///P-type manganese transporter activity	calcium ion transport///manganese ion transport///cellular calcium ion homeostasis///epidermis development///calcium-dependent cell-cell adhesion via plasma membrane cell adhesion molecules///actin cytoskeleton reorganization///Golgi calcium ion homeostasis///Golgi calcium ion transport///ion transmembrane transport///positive regulation of Golgi to plasma membrane protein transport///positive regulation of I-kappaB kinase/NF-kappaB signaling///calcium ion transmembrane transport///manganese ion transmembrane transport///trans-Golgi network membrane organization	Golgi membrane///endoplasmic reticulum///Golgi apparatus///trans-Golgi network///plasma membrane///membrane///Golgi cisterna membrane///cis-Golgi network membrane
200014	1.11e-01	1.72e-02	0.2154	2.38326	0.513363	1302.56	CC2D1B	coiled-coil and C2 domain containing 1B	Lgd1	protein-coding	ENSG00000154222	active	NC_000001.11	52348437	52366291	negative	9527	GO:0000978///GO:0000981///GO:0001227///GO:0005515	GO:0000122///GO:0006357	GO:0005634///GO:0005635///GO:0005654///GO:0043231	RNA polymerase II cis-regulatory region sequence-specific DNA binding///DNA-binding transcription factor activity, RNA polymerase II-specific///DNA-binding transcription repressor activity, RNA polymerase II-specific///protein binding	negative regulation of transcription by RNA polymerase II///regulation of transcription by RNA polymerase II	nucleus///nuclear envelope///nucleoplasm///intracellular membrane-bounded organelle
83468	1.11e-01	1.72e-02	0.1754	-2.3831	-0.418015	591.38	GLT8D2	glycosyltransferase 8 domain containing 2		protein-coding	ENSG00000120820	active	NC_000012.12	103988983	104064177	negative	2720	GO:0008194	GO:0034645///GO:0044238	GO:0005794///GO:0016020	UDP-glycosyltransferase activity	cellular macromolecule biosynthetic process///primary metabolic process	Golgi apparatus///membrane
54822	1.11e-01	1.72e-02	0.1307	2.38202	0.311426	3353.46	TRPM7	transient receptor potential cation channel subfamily M member 7	ALSPDC|CHAK|CHAK1|LTRPC7|LTrpC-7|TRP-PLIK	protein-coding	ENSG00000092439	active	NC_000015.10	50557158	50686797	negative	11811	GO:0003779///GO:0004674///GO:0005261///GO:0005262///GO:0005524///GO:0017022///GO:0046872///GO:0106310	GO:0006816///GO:0010961///GO:0016340///GO:0031032///GO:0046777///GO:0051262///GO:0070266///GO:0070588///GO:0072507///GO:0098655	GO:0001726///GO:0005886	actin binding///protein serine/threonine kinase activity///cation channel activity///calcium channel activity///ATP binding///myosin binding///metal ion binding///protein serine kinase activity	calcium ion transport///cellular magnesium ion homeostasis///calcium-dependent cell-matrix adhesion///actomyosin structure organization///protein autophosphorylation///protein tetramerization///necroptotic process///calcium ion transmembrane transport///divalent inorganic cation homeostasis///cation transmembrane transport	ruffle///plasma membrane
89927	1.11e-01	1.72e-02	0.2091	-2.38203	-0.498046	783.43	BMERB1	bMERB domain containing 1	C16orf45|MINP	protein-coding	ENSG00000166780	active	NC_000016.10	15434588	15588259	positive	2222	GO:0005515	GO:0007019///GO:0007026///GO:0021814///GO:0021822	GO:0015630	protein binding	microtubule depolymerization///negative regulation of microtubule depolymerization///cell motility involved in cerebral cortex radial glia guided migration///negative regulation of cell motility involved in cerebral cortex radial glia guided migration	microtubule cytoskeleton
64318	1.11e-01	1.72e-02	0.1313	2.38165	0.312714	2428.69	NOC3L	NOC3 like DNA replication regulator	AD24|C10orf117|FAD24	protein-coding	ENSG00000173145	active	NC_000010.11	94314907	94362959	negative	4585	GO:0003682///GO:0003723	GO:0006270///GO:0045444	GO:0005654///GO:0005730///GO:0005739///GO:0016607	chromatin binding///RNA binding	DNA replication initiation///fat cell differentiation	nucleoplasm///nucleolus///mitochondrion///nuclear speck
729681	1.11e-01	1.73e-02	0.8585	-2.38132	-2.04443	18.29	LOC729681	uncharacterized LOC729681		ncRNA		active	NC_000006.12	166097720	166099637	positive	1815
54441	1.11e-01	1.73e-02	0.2836	2.38047	0.675023	179.76	STAG3L1	stromal antigen 3-like 1 (pseudogene)	STAG3L1P|STAG3L2|STAG3L3	pseudo	ENSG00000290951	active	NC_000007.14	75359200	75367809	positive	2138	GO:0003682	GO:0007062	GO:0000785///GO:0005634///GO:0008278	chromatin binding	sister chromatid cohesion	chromatin///nucleus///cohesin complex
147184	1.11e-01	1.73e-02	0.1915	-2.38048	-0.455824	715.57	KRT10-AS1	KRT10 antisense RNA 1	TMEM99	ncRNA	ENSG00000167920	active	NC_000017.11	40819145	40836274	positive	2113			GO:0016020			membrane
51608	1.11e-01	1.73e-02	0.0933	2.38018	0.222133	1020.98	GET4	guided entry of tail-anchored proteins factor 4	C7orf20|CEE|CGI-20|TRC35	protein-coding	ENSG00000239857	active	NC_000007.14	876554	896436	positive	2090	GO:0005515///GO:0051087	GO:0006511///GO:0006620///GO:0031647///GO:0045048///GO:0051220///GO:0071816///GO:1904378	GO:0005654///GO:0005694///GO:0005730///GO:0005737///GO:0005829///GO:0071818	protein binding///chaperone binding	ubiquitin-dependent protein catabolic process///post-translational protein targeting to endoplasmic reticulum membrane///regulation of protein stability///protein insertion into ER membrane///cytoplasmic sequestering of protein///tail-anchored membrane protein insertion into ER membrane///maintenance of unfolded protein involved in ERAD pathway	nucleoplasm///chromosome///nucleolus///cytoplasm///cytosol///BAT3 complex
85013	1.11e-01	1.73e-02	0.1472	2.37982	0.350324	550.29	TMEM128	transmembrane protein 128		protein-coding	ENSG00000132406	active	NC_000004.12	4235542	4248242	negative	2588	GO:0003674///GO:0005515	GO:0008150	GO:0005575///GO:0016020	molecular_function///protein binding	biological_process	cellular_component///membrane
10594	1.11e-01	1.73e-02	0.1128	-2.37936	-0.268469	20964.7	PRPF8	pre-mRNA processing factor 8	HPRP8|PRP8|PRPC8|RP13|SNRNP220	protein-coding	ENSG00000174231	active	NC_000017.11	1650629	1684880	negative	7293	GO:0003723///GO:0005515///GO:0008233///GO:0017070///GO:0030619///GO:0030620///GO:0030623///GO:0070530///GO:0097157///GO:0140492	GO:0000244///GO:0000375///GO:0000398///GO:0006397///GO:0008380///GO:0071222///GO:0071356	GO:0005634///GO:0005654///GO:0005682///GO:0016020///GO:0016607///GO:0046540///GO:0071005///GO:0071006///GO:0071007///GO:0071013	RNA binding///protein binding///peptidase activity///U6 snRNA binding///U1 snRNA binding///U2 snRNA binding///U5 snRNA binding///K63-linked polyubiquitin modification-dependent protein binding///pre-mRNA intronic binding///metal-dependent deubiquitinase activity	spliceosomal tri-snRNP complex assembly///RNA splicing, via transesterification reactions///mRNA splicing, via spliceosome///mRNA processing///RNA splicing///cellular response to lipopolysaccharide///cellular response to tumor necrosis factor	nucleus///nucleoplasm///U5 snRNP///membrane///nuclear speck///U4/U6 x U5 tri-snRNP complex///U2-type precatalytic spliceosome///U2-type catalytic step 1 spliceosome///U2-type catalytic step 2 spliceosome///catalytic step 2 spliceosome
8479	1.11e-01	1.74e-02	0.2068	-2.37894	-0.491956	1130.37	HIRIP3	HIRA interacting protein 3		protein-coding	ENSG00000149929	active	NC_000016.10	29992321	29996096	negative	3048	GO:0005515	GO:0006325	GO:0005634///GO:0005654///GO:0005730	protein binding	chromatin organization	nucleus///nucleoplasm///nucleolus
114800	1.12e-01	1.74e-02	0.2897	-2.37796	-0.688985	789.58	CCDC85A	coiled-coil domain containing 85A		protein-coding	ENSG00000055813	active	NC_000002.12	56183990	56386174	positive	4215	GO:0005515	GO:0008150	GO:0005912	protein binding	biological_process	adherens junction
64078	1.12e-01	1.74e-02	0.4699	2.37742	1.11707	60.6	SLC28A3	solute carrier family 28 member 3	CNT3	protein-coding	ENSG00000197506	active	NC_000009.12	84273123	84368727	negative	8615	GO:0005337///GO:0005345///GO:0005415///GO:0015213///GO:0015293///GO:0015389///GO:0015390	GO:0006855///GO:0015855///GO:0015860///GO:0015862///GO:0015864///GO:0035725///GO:0072531///GO:1901642///GO:1904823	GO:0005789///GO:0005886///GO:0031526	nucleoside transmembrane transporter activity///purine nucleobase transmembrane transporter activity///nucleoside:sodium symporter activity///uridine transmembrane transporter activity///symporter activity///pyrimidine- and adenine-specific:sodium symporter activity///purine-specific nucleoside:sodium symporter activity	xenobiotic transmembrane transport///pyrimidine nucleobase transport///purine nucleoside transmembrane transport///uridine transport///pyrimidine nucleoside transport///sodium ion transmembrane transport///pyrimidine-containing compound transmembrane transport///nucleoside transmembrane transport///purine nucleobase transmembrane transport	endoplasmic reticulum membrane///plasma membrane///brush border membrane
6176	1.12e-01	1.74e-02	0.3292	-2.37712	-0.782605	15405.9	RPLP1	ribosomal protein lateral stalk subunit P1	LP1|P1|RPP1	protein-coding	ENSG00000137818	active	NC_000015.10	69452818	69456205	positive	1174	GO:0003735///GO:0005515///GO:0030295///GO:0043021	GO:0002181///GO:0006412///GO:0006414///GO:0032147	GO:0005737///GO:0005829///GO:0005925///GO:0022625///GO:0022626	structural constituent of ribosome///protein binding///protein kinase activator activity///ribonucleoprotein complex binding	cytoplasmic translation///translation///translational elongation///activation of protein kinase activity	cytoplasm///cytosol///focal adhesion///cytosolic large ribosomal subunit///cytosolic ribosome
57190	1.12e-01	1.75e-02	0.0911	-2.3757	-0.216535	4203.94	SELENON	selenoprotein N	CFTD|MDRS1|RSMD1|RSS|SELN|SEPN1	protein-coding	ENSG00000162430	active	NC_000001.11	25800193	25818221	positive	4314	GO:0005509///GO:0005515///GO:0016491	GO:0003016///GO:0007005///GO:0014816///GO:0014834///GO:0014858///GO:0014873///GO:0033555///GO:0034599///GO:0048286///GO:0048741///GO:0055074///GO:0060314///GO:0071313///GO:1902884	GO:0005789	calcium ion binding///protein binding///oxidoreductase activity	respiratory system process///mitochondrion organization///skeletal muscle satellite cell differentiation///skeletal muscle satellite cell maintenance involved in skeletal muscle regeneration///positive regulation of skeletal muscle cell proliferation///response to muscle activity involved in regulation of muscle adaptation///multicellular organismal response to stress///cellular response to oxidative stress///lung alveolus development///skeletal muscle fiber development///calcium ion homeostasis///regulation of ryanodine-sensitive calcium-release channel activity///cellular response to caffeine///positive regulation of response to oxidative stress	endoplasmic reticulum membrane
147040	1.12e-01	1.75e-02	0.3541	-2.37536	-0.841129	444.34	KCTD11	potassium channel tetramerization domain containing 11	C17orf36|KCASH1|REN|REN/KCTD11	protein-coding	ENSG00000213859	active	NC_000017.11	7351889	7354944	positive	3056	GO:0016740///GO:0042802	GO:0007049///GO:0016567///GO:0045666///GO:0051260		transferase activity///identical protein binding	cell cycle///protein ubiquitination///positive regulation of neuron differentiation///protein homooligomerization
112267983	1.12e-01	1.75e-02	0.7591	-2.37517	-1.80301	34.01	CDK13-DT	CDK13 divergent transcript		ncRNA	ENSG00000259826	active	NC_000007.14	39947521	39949419	negative	1899
727764	1.12e-01	1.76e-02	0.2962	2.37462	0.703437	204.61	MAFIP	MAFF interacting protein (pseudogene)	MIP|TEKT4P4|pp5644	pseudo	ENSG00000277400	active	NT_113888.1	53589	115073	negative	5342		GO:0060271///GO:0060294	GO:0005730///GO:0005737///GO:0015630///GO:0036126		cilium assembly///cilium movement involved in cell motility	nucleolus///cytoplasm///microtubule cytoskeleton///sperm flagellum
9846	1.13e-01	1.76e-02	0.2238	-2.37419	-0.531291	500.48	GAB2	GRB2 associated binding protein 2		protein-coding	ENSG00000033327	active	NC_000011.10	78215290	78417820	negative	7236	GO:0005068///GO:0005515///GO:0005547///GO:0035591///GO:0043325	GO:0007165///GO:0007169///GO:0008284///GO:0030316///GO:0043306///GO:0048015	GO:0005737///GO:0005829///GO:0005886	transmembrane receptor protein tyrosine kinase adaptor activity///protein binding///phosphatidylinositol-3,4,5-trisphosphate binding///signaling adaptor activity///phosphatidylinositol-3,4-bisphosphate binding	signal transduction///transmembrane receptor protein tyrosine kinase signaling pathway///positive regulation of cell population proliferation///osteoclast differentiation///positive regulation of mast cell degranulation///phosphatidylinositol-mediated signaling	cytoplasm///cytosol///plasma membrane
245711	1.13e-01	1.76e-02	0.2574	2.37356	0.611049	83.11	SPDYA	speedy/RINGO cell cycle regulator family member A	RINGO3|RINGOA|SPDY1|SPY1	protein-coding	ENSG00000163806	active	NC_000002.12	28810834	28850610	positive	2157	GO:0005515///GO:0019901///GO:0030295	GO:0000082///GO:0006974///GO:0007140///GO:0008284///GO:0032147///GO:0045737///GO:0045860	GO:0005634///GO:0005654	protein binding///protein kinase binding///protein kinase activator activity	G1/S transition of mitotic cell cycle///cellular response to DNA damage stimulus///male meiotic nuclear division///positive regulation of cell population proliferation///activation of protein kinase activity///positive regulation of cyclin-dependent protein serine/threonine kinase activity///positive regulation of protein kinase activity	nucleus///nucleoplasm
110806298	1.13e-01	1.77e-02	0.7746	2.37275	1.83792	18.18	C17orf113	chromosome 17 open reading frame 113		protein-coding	ENSG00000267221	active	NC_000017.11	42038232	42050601	negative	3733
6769	1.13e-01	1.77e-02	0.2558	-2.37207	-0.606777	1994.82	STAC	SH3 and cysteine rich domain	STAC1	protein-coding	ENSG00000144681	active	NC_000003.12	36380343	36548007	positive	3806	GO:0005515///GO:0044325///GO:0046872	GO:0003009///GO:0007165///GO:0034605///GO:1901387///GO:1903078///GO:2001259	GO:0005829///GO:0030315///GO:0031234	protein binding///transmembrane transporter binding///metal ion binding	skeletal muscle contraction///signal transduction///cellular response to heat///positive regulation of voltage-gated calcium channel activity///positive regulation of protein localization to plasma membrane///positive regulation of cation channel activity	cytosol///T-tubule///extrinsic component of cytoplasmic side of plasma membrane
51065	1.13e-01	1.77e-02	0.1345	-2.37171	-0.318877	3879.37	RPS27L	ribosomal protein S27 like		protein-coding	ENSG00000185088	active	NC_000015.10	63148249	63157477	negative	6110	GO:0003723///GO:0003735///GO:0005515///GO:0008494///GO:0008656///GO:0046872	GO:0000028///GO:0006412///GO:0006919///GO:0006978///GO:0031571///GO:0042771///GO:0045727	GO:0005634///GO:0022627	RNA binding///structural constituent of ribosome///protein binding///translation activator activity///cysteine-type endopeptidase activator activity involved in apoptotic process///metal ion binding	ribosomal small subunit assembly///translation///activation of cysteine-type endopeptidase activity involved in apoptotic process///DNA damage response, signal transduction by p53 class mediator resulting in transcription of p21 class mediator///mitotic G1 DNA damage checkpoint signaling///intrinsic apoptotic signaling pathway in response to DNA damage by p53 class mediator///positive regulation of translation	nucleus///cytosolic small ribosomal subunit
4707	1.13e-01	1.77e-02	0.1306	-2.37092	-0.309681	2034.1	NDUFB1	NADH:ubiquinone oxidoreductase subunit B1	CI-MNLL|CI-SGDH|MNLL	protein-coding	ENSG00000183648	active	NC_000014.9	92116123	92122613	negative	317	GO:0008137	GO:0006120///GO:0009060///GO:0032981///GO:0042776	GO:0005739///GO:0005743///GO:0005747///GO:0016607	NADH dehydrogenase (ubiquinone) activity	mitochondrial electron transport, NADH to ubiquinone///aerobic respiration///mitochondrial respiratory chain complex I assembly///proton motive force-driven mitochondrial ATP synthesis	mitochondrion///mitochondrial inner membrane///mitochondrial respiratory chain complex I///nuclear speck
56956	1.13e-01	1.78e-02	0.3759	-2.37044	-0.891143	378.68	LHX9	LIM homeobox 9		protein-coding	ENSG00000143355	active	NC_000001.11	197912505	197935478	positive	8934	GO:0000977///GO:0000981///GO:0005515///GO:0046872///GO:1990837	GO:0006357///GO:0008283///GO:0008584///GO:0008585///GO:0030182///GO:0035262///GO:0045892///GO:0097380	GO:0000785///GO:0005634	RNA polymerase II transcription regulatory region sequence-specific DNA binding///DNA-binding transcription factor activity, RNA polymerase II-specific///protein binding///metal ion binding///sequence-specific double-stranded DNA binding	regulation of transcription by RNA polymerase II///cell population proliferation///male gonad development///female gonad development///neuron differentiation///gonad morphogenesis///negative regulation of DNA-templated transcription///dorsal spinal cord interneuron anterior axon guidance	chromatin///nucleus
1786	1.13e-01	1.78e-02	0.1084	2.37041	0.256936	9334.5	DNMT1	DNA methyltransferase 1	ADCADN|AIM|CXXC9|DNMT|HSN1E|MCMT|m.HsaI	protein-coding	ENSG00000130816	active	NC_000019.10	10133346	10194953	negative	5283	GO:0003677///GO:0003723///GO:0003886///GO:0005515///GO:0008270///GO:0008327///GO:0009008///GO:1990841	GO:0000122///GO:0006306///GO:0006346///GO:0006351///GO:0007265///GO:0010216///GO:0010628///GO:0010629///GO:0043045///GO:0071230///GO:0090116///GO:0090309///GO:1903926///GO:1904707///GO:1905460///GO:1905931	GO:0001674///GO:0005634///GO:0005654///GO:0005657///GO:0005721	DNA binding///RNA binding///DNA (cytosine-5-)-methyltransferase activity///protein binding///zinc ion binding///methyl-CpG binding///DNA-methyltransferase activity///promoter-specific chromatin binding	negative regulation of transcription by RNA polymerase II///DNA methylation///DNA methylation-dependent heterochromatin formation///DNA-templated transcription///Ras protein signal transduction///maintenance of DNA methylation///positive regulation of gene expression///negative regulation of gene expression///DNA methylation involved in embryo development///cellular response to amino acid stimulus///C-5 methylation of cytosine///positive regulation of DNA methylation-dependent heterochromatin formation///cellular response to bisphenol A///positive regulation of vascular associated smooth muscle cell proliferation///negative regulation of vascular associated smooth muscle cell apoptotic process///negative regulation of vascular associated smooth muscle cell differentiation involved in phenotypic switching	female germ cell nucleus///nucleus///nucleoplasm///replication fork///pericentric heterochromatin
7468	1.14e-01	1.78e-02	0.0895	-2.36979	-0.212146	12045.7	NSD2	nuclear receptor binding SET domain protein 2	KMT3F|KMT3G|MMSET|RAUST|REIIBP|TRX5|WHS|WHSC1	protein-coding	ENSG00000109685	active	NC_000004.12	1871393	1982207	positive	18091	GO:0003682///GO:0005515///GO:0018024///GO:0042799///GO:0043565///GO:0046872///GO:0046975	GO:0000122///GO:0003149///GO:0003289///GO:0003290///GO:0006302///GO:0006325///GO:0006355///GO:0010452///GO:0034770///GO:0048298///GO:0060348///GO:0070201///GO:2001032	GO:0000785///GO:0005634///GO:0005654///GO:0005730///GO:0005737	chromatin binding///protein binding///histone lysine N-methyltransferase activity///histone H4K20 methyltransferase activity///sequence-specific DNA binding///metal ion binding///histone H3K36 methyltransferase activity	negative regulation of transcription by RNA polymerase II///membranous septum morphogenesis///atrial septum primum morphogenesis///atrial septum secundum morphogenesis///double-strand break repair///chromatin organization///regulation of DNA-templated transcription///histone H3-K36 methylation///histone H4-K20 methylation///positive regulation of isotype switching to IgA isotypes///bone development///regulation of establishment of protein localization///regulation of double-strand break repair via nonhomologous end joining	chromatin///nucleus///nucleoplasm///nucleolus///cytoplasm
102723663	1.14e-01	1.78e-02	0.3738	-2.36884	-0.885514	197.99	LOC102723663	uncharacterized LOC102723663		ncRNA	ENSG00000285906	active	NC_000003.12	11193032	11225742	negative	1503
105369370	1.14e-01	1.79e-02	0.4292	2.36834	1.0164	720.25	LOC105369370	uncharacterized LOC105369370		ncRNA		active	NC_000011.10	69366823	69372512	positive	5336
128272	1.14e-01	1.79e-02	0.243	2.36721	0.575342	123.21	ARHGEF19	Rho guanine nucleotide exchange factor 19	WGEF	protein-coding	ENSG00000142632	active	NC_000001.11	16197854	16212700	negative	3444	GO:0005085///GO:0005096///GO:0005515	GO:0032956///GO:0042060///GO:0051056///GO:0060071///GO:0090630	GO:0005829	guanyl-nucleotide exchange factor activity///GTPase activator activity///protein binding	regulation of actin cytoskeleton organization///wound healing///regulation of small GTPase mediated signal transduction///Wnt signaling pathway, planar cell polarity pathway///activation of GTPase activity	cytosol
84277	1.14e-01	1.79e-02	0.2478	2.36713	0.586653	340.49	DNAJC30	DnaJ heat shock protein family (Hsp40) member C30	LHONAR|MC1DN38|WBSCR18	protein-coding	ENSG00000176410	active	NC_000007.14	73680918	73683453	negative	2536	GO:0005515	GO:0006754///GO:0007420///GO:1905706	GO:0005743	protein binding	ATP biosynthetic process///brain development///regulation of mitochondrial ATP synthesis coupled proton transport	mitochondrial inner membrane
105371795	1.14e-01	1.79e-02	0.3835	-2.36731	-0.907819	105.32	LOC105371795	uncharacterized LOC105371795		ncRNA	ENSG00000267288	active	NC_000017.11	45168805	45171485	negative	2048
10695	1.14e-01	1.80e-02	0.1062	-2.36617	-0.251362	1934.33	CNPY3	canopy FGF signaling regulator 3	CAG4A|DEE60|EIEE60|ERDA5|PRAT4A|TNRC5	protein-coding	ENSG00000137161	active	NC_000006.12	42928002	42939294	positive	3865	GO:0005102///GO:0005515	GO:0045087	GO:0005788	signaling receptor binding///protein binding	innate immune response	endoplasmic reticulum lumen
9147	1.15e-01	1.80e-02	0.1679	2.36569	0.397259	5017.64	NEMF	nuclear export mediator factor	IDDSAPN|NY-CO-1|RQC2|SDCCAG1	protein-coding	ENSG00000165525	active	NC_000014.9	49782083	49853203	negative	6559	GO:0000049///GO:0043023	GO:0051168///GO:0065003///GO:0072344///GO:0140708///GO:1990116	GO:0005634///GO:0005829///GO:1990112	tRNA binding///ribosomal large subunit binding	nuclear export///protein-containing complex assembly///rescue of stalled ribosome///CAT tailing///ribosome-associated ubiquitin-dependent protein catabolic process	nucleus///cytosol///RQC complex
5869	1.15e-01	1.80e-02	0.2449	-2.36545	-0.579287	3204.07	RAB5B	RAB5B, member RAS oncogene family		protein-coding	ENSG00000111540	active	NC_000012.12	55973913	55996683	positive	5731	GO:0003924///GO:0003925///GO:0005515///GO:0005525///GO:0019003///GO:0030742	GO:0006886///GO:0006897///GO:0007032///GO:0019882///GO:0030100///GO:0048227	GO:0005768///GO:0005769///GO:0005886///GO:0012505///GO:0016020///GO:0030139///GO:0030667///GO:0030672///GO:0031901///GO:0042470///GO:0043231///GO:0070062	GTPase activity///G protein activity///protein binding///GTP binding///GDP binding///GTP-dependent protein binding	intracellular protein transport///endocytosis///endosome organization///antigen processing and presentation///regulation of endocytosis///plasma membrane to endosome transport	endosome///early endosome///plasma membrane///endomembrane system///membrane///endocytic vesicle///secretory granule membrane///synaptic vesicle membrane///early endosome membrane///melanosome///intracellular membrane-bounded organelle///extracellular exosome
8874	1.15e-01	1.80e-02	0.2447	2.36465	0.578596	1270.04	ARHGEF7	Rho guanine nucleotide exchange factor 7	BETA-PIX|COOL-1|COOL1|Nbla10314|P50|P50BP|P85|P85COOL1|P85SPR|PAK3|PIXB	protein-coding	ENSG00000102606	active	NC_000013.11	111114619	111305734	positive	13249	GO:0005085///GO:0005515///GO:0019901///GO:0043015	GO:0007030///GO:0007165///GO:0007399///GO:0010763///GO:0030032///GO:0035556///GO:0043065///GO:0043547///GO:0048013///GO:0048041///GO:1900026///GO:1904424///GO:1905833///GO:2000394	GO:0001726///GO:0005737///GO:0005813///GO:0005829///GO:0005925///GO:0005938///GO:0030027///GO:0032991///GO:0043005///GO:0043025///GO:0097431///GO:0098794	guanyl-nucleotide exchange factor activity///protein binding///protein kinase binding///gamma-tubulin binding	Golgi organization///signal transduction///nervous system development///positive regulation of fibroblast migration///lamellipodium assembly///intracellular signal transduction///positive regulation of apoptotic process///positive regulation of GTPase activity///ephrin receptor signaling pathway///focal adhesion assembly///positive regulation of substrate adhesion-dependent cell spreading///regulation of GTP binding///negative regulation of microtubule nucleation///positive regulation of lamellipodium morphogenesis	ruffle///cytoplasm///centrosome///cytosol///focal adhesion///cell cortex///lamellipodium///protein-containing complex///neuron projection///neuronal cell body///mitotic spindle pole///postsynapse
200734	1.15e-01	1.81e-02	0.2968	-2.36435	-0.701818	2214.53	SPRED2	sprouty related EVH1 domain containing 2	NS14|Spred-2	protein-coding	ENSG00000198369	active	NC_000002.12	65307425	65432599	negative	6235	GO:0005173///GO:0005515///GO:0019901///GO:0030291	GO:0010719///GO:0010801///GO:0030512///GO:0043086///GO:0043409///GO:0043517///GO:0070373///GO:0090311///GO:1902747	GO:0005829///GO:0005886///GO:0030658	stem cell factor receptor binding///protein binding///protein kinase binding///protein serine/threonine kinase inhibitor activity	negative regulation of epithelial to mesenchymal transition///negative regulation of peptidyl-threonine phosphorylation///negative regulation of transforming growth factor beta receptor signaling pathway///negative regulation of catalytic activity///negative regulation of MAPK cascade///positive regulation of DNA damage response, signal transduction by p53 class mediator///negative regulation of ERK1 and ERK2 cascade///regulation of protein deacetylation///negative regulation of lens fiber cell differentiation	cytosol///plasma membrane///transport vesicle membrane
51310	1.15e-01	1.82e-02	0.4293	-2.36234	-1.01418	112.7	SLC22A17	solute carrier family 22 member 17	24p3R|BOCT|BOIT|NGALR|NGALR2|NGALR3|hBOIT	protein-coding	ENSG00000092096	active	NC_000014.9	23346304	23354991	negative	4544	GO:0004888///GO:0005515///GO:0022857	GO:0006879///GO:0015891///GO:0055085	GO:0005774///GO:0005886///GO:0031090	transmembrane signaling receptor activity///protein binding///transmembrane transporter activity	cellular iron ion homeostasis///siderophore transport///transmembrane transport	vacuolar membrane///plasma membrane///organelle membrane
29803	1.15e-01	1.82e-02	0.2014	-2.36187	-0.475782	1965.04	REPIN1	replication initiator 1	AP4|RIP60|ZNF464|Zfp464	protein-coding	ENSG00000214022	active	NC_000007.14	150368096	150374044	positive	5083	GO:0003677///GO:0003723///GO:0043035///GO:0046872	GO:0006260///GO:0006357	GO:0005654///GO:0005664///GO:0005694	DNA binding///RNA binding///chromatin insulator sequence binding///metal ion binding	DNA replication///regulation of transcription by RNA polymerase II	nucleoplasm///nuclear origin of replication recognition complex///chromosome
4690	1.16e-01	1.82e-02	0.1936	-2.36143	-0.457137	1083.53	NCK1	NCK adaptor protein 1	NCK|NCKalpha|nck-1	protein-coding	ENSG00000158092	active	NC_000003.12	136862208	136951606	positive	4800	GO:0004860///GO:0005102///GO:0005515///GO:0008093///GO:0019904///GO:0030159///GO:0030674///GO:0030971///GO:0035591///GO:0045296///GO:0046875///GO:0071074///GO:0140693	GO:0006930///GO:0007015///GO:0007165///GO:0007172///GO:0010976///GO:0016477///GO:0030032///GO:0030334///GO:0030838///GO:0033137///GO:0036493///GO:0042102///GO:0042110///GO:0043086///GO:0045944///GO:0046627///GO:0048013///GO:0051707///GO:0060548///GO:0070262///GO:1902237///GO:1903676///GO:1903679///GO:1903898///GO:1903912///GO:1990441	GO:0000164///GO:0005634///GO:0005737///GO:0005783///GO:0005829///GO:0005840///GO:0005886///GO:0005911///GO:0012506	protein kinase inhibitor activity///signaling receptor binding///protein binding///cytoskeletal anchor activity///protein domain specific binding///signaling receptor complex adaptor activity///protein-macromolecule adaptor activity///receptor tyrosine kinase binding///signaling adaptor activity///cadherin binding///ephrin receptor binding///eukaryotic initiation factor eIF2 binding///molecular condensate scaffold activity	substrate-dependent cell migration, cell extension///actin filament organization///signal transduction///signal complex assembly///positive regulation of neuron projection development///cell migration///lamellipodium assembly///regulation of cell migration///positive regulation of actin filament polymerization///negative regulation of peptidyl-serine phosphorylation///positive regulation of translation in response to endoplasmic reticulum stress///positive regulation of T cell proliferation///T cell activation///negative regulation of catalytic activity///positive regulation of transcription by RNA polymerase II///negative regulation of insulin receptor signaling pathway///ephrin receptor signaling pathway///response to other organism///negative regulation of cell death///peptidyl-serine dephosphorylation///positive regulation of endoplasmic reticulum stress-induced intrinsic apoptotic signaling pathway///positive regulation of cap-dependent translational initiation///positive regulation of cap-independent translational initiation///negative regulation of PERK-mediated unfolded protein response///negative regulation of endoplasmic reticulum stress-induced eIF2 alpha phosphorylation///negative regulation of transcription from RNA polymerase II promoter in response to endoplasmic reticulum stress	protein phosphatase type 1 complex///nucleus///cytoplasm///endoplasmic reticulum///cytosol///ribosome///plasma membrane///cell-cell junction///vesicle membrane
79651	1.16e-01	1.82e-02	0.2079	2.3615	0.490885	308.6	RHBDF2	rhomboid 5 homolog 2	RHBDL5|RHBDL6|TEC|TOC|TOCG|iRhom2	protein-coding	ENSG00000129667	active	NC_000017.11	76470893	76501440	negative	5743	GO:0004252///GO:0005515///GO:0019838///GO:0140318	GO:0002862///GO:0015031///GO:0042058///GO:0050708///GO:0050709///GO:0072659///GO:1904683	GO:0005789///GO:0005796///GO:0005886	serine-type endopeptidase activity///protein binding///growth factor binding///protein transporter activity	negative regulation of inflammatory response to antigenic stimulus///protein transport///regulation of epidermal growth factor receptor signaling pathway///regulation of protein secretion///negative regulation of protein secretion///protein localization to plasma membrane///regulation of metalloendopeptidase activity	endoplasmic reticulum membrane///Golgi lumen///plasma membrane
375061	1.16e-01	1.83e-02	0.51	2.36017	1.20377	144.12	FAM89A	family with sequence similarity 89 member A	C1orf153	protein-coding	ENSG00000182118	active	NC_000001.11	231018958	231040254	negative	1503
159	1.16e-01	1.83e-02	0.0924	2.36028	0.218175	3634.07	ADSS2	adenylosuccinate synthase 2	ADEH|ADSS|ADSS 2	protein-coding	ENSG00000035687	active	NC_000001.11	244408492	244452060	negative	3881	GO:0000287///GO:0004019///GO:0005515///GO:0005525///GO:0042301	GO:0002376///GO:0006167///GO:0006531///GO:0014074///GO:0044208///GO:0046040///GO:0060359///GO:0071257	GO:0005737///GO:0005739///GO:0005829///GO:0070062	magnesium ion binding///adenylosuccinate synthase activity///protein binding///GTP binding///phosphate ion binding	immune system process///AMP biosynthetic process///aspartate metabolic process///response to purine-containing compound///'de novo' AMP biosynthetic process///IMP metabolic process///response to ammonium ion///cellular response to electrical stimulus	cytoplasm///mitochondrion///cytosol///extracellular exosome
6209	1.16e-01	1.83e-02	0.2291	-2.35913	-0.540429	6399.53	RPS15	ribosomal protein S15	RIG|S15	protein-coding	ENSG00000115268	active	NC_000019.10	1438364	1440497	positive	687	GO:0003677///GO:0003723///GO:0003735///GO:0005515///GO:0097371///GO:1990948	GO:0000028///GO:0000056///GO:0001649///GO:0002181///GO:0006364///GO:0006412///GO:0042274///GO:1901798///GO:1904667	GO:0005634///GO:0005654///GO:0005737///GO:0005829///GO:0005925///GO:0016020///GO:0022626///GO:0022627	DNA binding///RNA binding///structural constituent of ribosome///protein binding///MDM2/MDM4 family protein binding///ubiquitin ligase inhibitor activity	ribosomal small subunit assembly///ribosomal small subunit export from nucleus///osteoblast differentiation///cytoplasmic translation///rRNA processing///translation///ribosomal small subunit biogenesis///positive regulation of signal transduction by p53 class mediator///negative regulation of ubiquitin protein ligase activity	nucleus///nucleoplasm///cytoplasm///cytosol///focal adhesion///membrane///cytosolic ribosome///cytosolic small ribosomal subunit
284058	1.16e-01	1.83e-02	0.2192	-2.35891	-0.516975	1636.07	KANSL1	KAT8 regulatory NSL complex subunit 1	CENP-36|KDVS|KIAA1267|MSL1v1|NSL1|hMSL1v1	protein-coding	ENSG00000120071	active	NC_000017.11	46027335	46225374	negative	10553	GO:0005515///GO:0035035	GO:0006325///GO:0043981///GO:0043982///GO:0043984///GO:0045893///GO:0051571///GO:1900095	GO:0000123///GO:0000776///GO:0005634///GO:0005654///GO:0044545///GO:0071339	protein binding///histone acetyltransferase binding	chromatin organization///histone H4-K5 acetylation///histone H4-K8 acetylation///histone H4-K16 acetylation///positive regulation of DNA-templated transcription///positive regulation of histone H3-K4 methylation///regulation of dosage compensation by inactivation of X chromosome	histone acetyltransferase complex///kinetochore///nucleus///nucleoplasm///NSL complex///MLL1 complex
642799	1.16e-01	1.84e-02	0.2053	2.35835	0.484249	279.5	NPIPA2	nuclear pore complex interacting protein family member A2	NPIP|NPIPA1	protein-coding	ENSG00000254852	active	NC_000016.10	14745595	14765448	positive	5449			GO:0005654			nucleoplasm
55159	1.16e-01	1.84e-02	0.1395	2.35792	0.328888	3517.42	RFWD3	ring finger and WD repeat domain 3	FANCW|RNF201	protein-coding	ENSG00000168411	active	NC_000016.10	74621396	74666892	negative	6413	GO:0002039///GO:0005515///GO:0046872///GO:0061630///GO:0097371	GO:0000724///GO:0006974///GO:0010212///GO:0016567///GO:0031297///GO:0031571///GO:0036297///GO:2000001	GO:0005634///GO:0005654///GO:0005737///GO:0016605///GO:0035861///GO:0090734	p53 binding///protein binding///metal ion binding///ubiquitin protein ligase activity///MDM2/MDM4 family protein binding	double-strand break repair via homologous recombination///cellular response to DNA damage stimulus///response to ionizing radiation///protein ubiquitination///replication fork processing///mitotic G1 DNA damage checkpoint signaling///interstrand cross-link repair///regulation of DNA damage checkpoint	nucleus///nucleoplasm///cytoplasm///PML body///site of double-strand break///site of DNA damage
9849	1.16e-01	1.84e-02	0.2455	2.35777	0.578856	634.62	ZNF518A	zinc finger protein 518A	ZNF518	protein-coding	ENSG00000177853	active	NC_000010.11	96128906	96205291	positive	14783	GO:0000977///GO:0000981///GO:0046872	GO:0006325///GO:0006357	GO:0005634	RNA polymerase II transcription regulatory region sequence-specific DNA binding///DNA-binding transcription factor activity, RNA polymerase II-specific///metal ion binding	chromatin organization///regulation of transcription by RNA polymerase II	nucleus
6433	1.17e-01	1.84e-02	0.237	2.35667	0.558529	1397.08	SFSWAP	splicing factor SWAP	SFRS8|SWAP	protein-coding	ENSG00000061936	active	NC_000012.12	131711088	131799738	positive	6900	GO:0003723///GO:0005515	GO:0000380///GO:0000395///GO:0048025	GO:0005634	RNA binding///protein binding	alternative mRNA splicing, via spliceosome///mRNA 5'-splice site recognition///negative regulation of mRNA splicing, via spliceosome	nucleus
10109	1.17e-01	1.85e-02	0.0977	-2.35637	-0.230252	16116	ARPC2	actin related protein 2/3 complex subunit 2	ARC34|PNAS-139|PRO2446|p34-Arc	protein-coding	ENSG00000163466	active	NC_000002.12	218217138	218254348	positive	3863	GO:0005200///GO:0005515///GO:0051015	GO:0010592///GO:0030041///GO:0030838///GO:0034314///GO:0070358///GO:1900026	GO:0005634///GO:0005654///GO:0005768///GO:0005829///GO:0005885///GO:0005925///GO:0015629///GO:0030027///GO:0035861///GO:0036195///GO:0043005///GO:0070062///GO:0098978	structural constituent of cytoskeleton///protein binding///actin filament binding	positive regulation of lamellipodium assembly///actin filament polymerization///positive regulation of actin filament polymerization///Arp2/3 complex-mediated actin nucleation///actin polymerization-dependent cell motility///positive regulation of substrate adhesion-dependent cell spreading	nucleus///nucleoplasm///endosome///cytosol///Arp2/3 protein complex///focal adhesion///actin cytoskeleton///lamellipodium///site of double-strand break///muscle cell projection membrane///neuron projection///extracellular exosome///glutamatergic synapse
10915	1.17e-01	1.85e-02	0.0633	-2.35641	-0.149213	4080.47	TCERG1	transcription elongation regulator 1	CA150|TAF2S|Urn1	protein-coding	ENSG00000113649	active	NC_000005.10	146447330	146511961	positive	8117	GO:0003711///GO:0003712///GO:0003713///GO:0003714///GO:0003723///GO:0005515///GO:0042802///GO:0044390///GO:0061629///GO:0070063	GO:0000122///GO:0006351///GO:0006397///GO:0008380///GO:0032968///GO:0034244///GO:0045944	GO:0005634///GO:0005654///GO:0016607	transcription elongation factor activity///transcription coregulator activity///transcription coactivator activity///transcription corepressor activity///RNA binding///protein binding///identical protein binding///ubiquitin-like protein conjugating enzyme binding///RNA polymerase II-specific DNA-binding transcription factor binding///RNA polymerase binding	negative regulation of transcription by RNA polymerase II///DNA-templated transcription///mRNA processing///RNA splicing///positive regulation of transcription elongation by RNA polymerase II///negative regulation of transcription elongation by RNA polymerase II///positive regulation of transcription by RNA polymerase II	nucleus///nucleoplasm///nuclear speck
64951	1.17e-01	1.85e-02	0.2236	-2.35603	-0.526738	1050.12	MRPS24	mitochondrial ribosomal protein S24	HSPC335|MRP-S24|S24mt|bMRP-47|bMRP47	protein-coding	ENSG00000062582	active	NC_000007.14	43866558	43869517	negative	667	GO:0003723///GO:0003735	GO:0008150///GO:0032543	GO:0005743///GO:0005763	RNA binding///structural constituent of ribosome	biological_process///mitochondrial translation	mitochondrial inner membrane///mitochondrial small ribosomal subunit
54904	1.17e-01	1.85e-02	0.1655	-2.35612	-0.389864	3604.51	NSD3	nuclear receptor binding SET domain protein 3	KMT3F|KMT3G|WHISTLE|WHSC1L1|pp14328	protein-coding	ENSG00000147548	active	NC_000008.11	38269704	38382272	negative	12391	GO:0005515///GO:0018024///GO:0046872///GO:0046975///GO:0140537	GO:0006325///GO:0006355///GO:0016570///GO:0032259///GO:0045893	GO:0000785///GO:0005634///GO:0005654	protein binding///histone lysine N-methyltransferase activity///metal ion binding///histone H3K36 methyltransferase activity///transcription regulator activator activity	chromatin organization///regulation of DNA-templated transcription///histone modification///methylation///positive regulation of DNA-templated transcription	chromatin///nucleus///nucleoplasm
1912	1.17e-01	1.86e-02	0.3012	2.35442	0.709153	3071.54	PHC2	polyhomeotic homolog 2	EDR2|HPH2|PH2	protein-coding	ENSG00000134686	active	NC_000001.11	33323623	33375593	negative	4179	GO:0003677///GO:0003682///GO:0005515///GO:0008270///GO:0042393///GO:0042802	GO:0007283///GO:0045892	GO:0000792///GO:0005634///GO:0005654///GO:0031519///GO:0035102	DNA binding///chromatin binding///protein binding///zinc ion binding///histone binding///identical protein binding	spermatogenesis///negative regulation of DNA-templated transcription	heterochromatin///nucleus///nucleoplasm///PcG protein complex///PRC1 complex
4820	1.17e-01	1.86e-02	0.0882	2.35413	0.207543	2600.22	NKTR	natural killer cell triggering receptor	p104	protein-coding	ENSG00000114857	active	NC_000003.12	42600007	42648735	positive	14270	GO:0003755///GO:0016018	GO:0000413///GO:0006457	GO:0005634///GO:0005737///GO:0005886///GO:0043231	peptidyl-prolyl cis-trans isomerase activity///cyclosporin A binding	protein peptidyl-prolyl isomerization///protein folding	nucleus///cytoplasm///plasma membrane///intracellular membrane-bounded organelle
8345	1.17e-01	1.86e-02	0.3523	-2.35354	-0.829047	175.25	H2BC9	H2B clustered histone 9	H2B/j|H2BFJ|HIST1H2BH	protein-coding	ENSG00000275713	active	NC_000006.12	26251651	26252075	positive	425	GO:0003677///GO:0005515///GO:0019899///GO:0030527///GO:0044389///GO:0046982///GO:0097677	GO:0006334	GO:0000786///GO:0005634///GO:0005654///GO:0005829///GO:0032991///GO:0070062	DNA binding///protein binding///enzyme binding///structural constituent of chromatin///ubiquitin-like protein ligase binding///protein heterodimerization activity///STAT family protein binding	nucleosome assembly	nucleosome///nucleus///nucleoplasm///cytosol///protein-containing complex///extracellular exosome
90271	1.17e-01	1.86e-02	0.3457	-2.35362	-0.813643	74.29	OLMALINC	oligodendrocyte maturation-associated long intergenic non-coding RNA	C10orf75|HI-LNC80|LINC00263|NCRNA00263|OLMALINCAS	ncRNA	ENSG00000235823	active	NC_000010.11	100373576	100388354	positive	988
2303	1.17e-01	1.86e-02	0.3471	-2.35284	-0.816605	150.88	FOXC2	forkhead box C2	FKHL14|LD|MFH-1|MFH1	protein-coding	ENSG00000176692	active	NC_000016.10	86566829	86569728	positive	2900	GO:0000976///GO:0000977///GO:0000978///GO:0000981///GO:0001216///GO:0001228///GO:0005515///GO:0031490///GO:0042802///GO:0043565///GO:1990837///GO:1990841	GO:0000122///GO:0001503///GO:0001569///GO:0001656///GO:0001657///GO:0001756///GO:0001946///GO:0001974///GO:0003275///GO:0006357///GO:0007219///GO:0007498///GO:0007507///GO:0008286///GO:0009653///GO:0009725///GO:0010595///GO:0014032///GO:0030154///GO:0030199///GO:0033630///GO:0035050///GO:0035470///GO:0043010///GO:0045893///GO:0045944///GO:0046620///GO:0048010///GO:0048343///GO:0048703///GO:0048844///GO:0055010///GO:0060038///GO:0072011///GO:0072112///GO:0072144///GO:0090050///GO:0097746///GO:0120163///GO:1902257	GO:0000785///GO:0005634///GO:0005654///GO:0016604	transcription cis-regulatory region binding///RNA polymerase II transcription regulatory region sequence-specific DNA binding///RNA polymerase II cis-regulatory region sequence-specific DNA binding///DNA-binding transcription factor activity, RNA polymerase II-specific///DNA-binding transcription activator activity///DNA-binding transcription activator activity, RNA polymerase II-specific///protein binding///chromatin DNA binding///identical protein binding///sequence-specific DNA binding///sequence-specific double-stranded DNA binding///promoter-specific chromatin binding	negative regulation of transcription by RNA polymerase II///ossification///branching involved in blood vessel morphogenesis///metanephros development///ureteric bud development///somitogenesis///lymphangiogenesis///blood vessel remodeling///apoptotic process involved in outflow tract morphogenesis///regulation of transcription by RNA polymerase II///Notch signaling pathway///mesoderm development///heart development///insulin receptor signaling pathway///anatomical structure morphogenesis///response to hormone///positive regulation of endothelial cell migration///neural crest cell development///cell differentiation///collagen fibril organization///positive regulation of cell adhesion mediated by integrin///embryonic heart tube development///positive regulation of vascular wound healing///camera-type eye development///positive regulation of DNA-templated transcription///positive regulation of transcription by RNA polymerase II///regulation of organ growth///vascular endothelial growth factor receptor signaling pathway///paraxial mesodermal cell fate commitment///embryonic viscerocranium morphogenesis///artery morphogenesis///ventricular cardiac muscle tissue morphogenesis///cardiac muscle cell proliferation///glomerular endothelium development///podocyte differentiation///glomerular mesangial cell development///positive regulation of cell migration involved in sprouting angiogenesis///blood vessel diameter maintenance///negative regulation of cold-induced thermogenesis///negative regulation of apoptotic process involved in outflow tract morphogenesis	chromatin///nucleus///nucleoplasm///nuclear body
2672	1.17e-01	1.86e-02	0.3819	2.35257	0.898496	67.99	GFI1	growth factor independent 1 transcriptional repressor	GFI-1|GFI1A|SCN2|ZNF163	protein-coding	ENSG00000162676	active	NC_000001.11	92473043	92486925	negative	6341	GO:0000976///GO:0000978///GO:0001227///GO:0003700///GO:0005515///GO:0046872///GO:1990837	GO:0000083///GO:0000122///GO:0006357///GO:0010956///GO:0010957///GO:0010977///GO:0016032///GO:0030097///GO:0032088///GO:0034121///GO:0045892///GO:0051569///GO:0070105///GO:0071222	GO:0005634///GO:0016363///GO:0016604///GO:0017053	transcription cis-regulatory region binding///RNA polymerase II cis-regulatory region sequence-specific DNA binding///DNA-binding transcription repressor activity, RNA polymerase II-specific///DNA-binding transcription factor activity///protein binding///metal ion binding///sequence-specific double-stranded DNA binding	regulation of transcription involved in G1/S transition of mitotic cell cycle///negative regulation of transcription by RNA polymerase II///regulation of transcription by RNA polymerase II///negative regulation of calcidiol 1-monooxygenase activity///negative regulation of vitamin D biosynthetic process///negative regulation of neuron projection development///viral process///hemopoiesis///negative regulation of NF-kappaB transcription factor activity///regulation of toll-like receptor signaling pathway///negative regulation of DNA-templated transcription///regulation of histone H3-K4 methylation///positive regulation of interleukin-6-mediated signaling pathway///cellular response to lipopolysaccharide	nucleus///nuclear matrix///nuclear body///transcription repressor complex
729375	1.18e-01	1.87e-02	0.4799	2.3519	1.12867	51.69	FAM86HP	family with sequence similarity 86, member A pseudogene		pseudo	ENSG00000291081	active	NC_000003.12	130097782	130111433	negative	2116
256691	1.18e-01	1.87e-02	0.1366	-2.35156	-0.321154	678.31	MAMDC2	MAM domain containing 2		protein-coding	ENSG00000165072	active	NC_000009.12	70043581	70226972	positive	5210	GO:0005515		GO:0005576///GO:0005783///GO:0016020	protein binding		extracellular region///endoplasmic reticulum///membrane
127343	1.18e-01	1.87e-02	0.5318	-2.35107	-1.25028	59.03	DMBX1	diencephalon/mesencephalon homeobox 1	Atx|MBX|OTX3|PAXB	protein-coding	ENSG00000197587	active	NC_000001.11	46489836	46516216	positive	5174	GO:0000977///GO:0000981///GO:0001227///GO:0003677///GO:0003700///GO:0042802///GO:0043565///GO:1990837	GO:0000122///GO:0006357///GO:0007417///GO:0007420///GO:0008343///GO:0008344///GO:0045892///GO:0048589	GO:0000785///GO:0005634///GO:0005667	RNA polymerase II transcription regulatory region sequence-specific DNA binding///DNA-binding transcription factor activity, RNA polymerase II-specific///DNA-binding transcription repressor activity, RNA polymerase II-specific///DNA binding///DNA-binding transcription factor activity///identical protein binding///sequence-specific DNA binding///sequence-specific double-stranded DNA binding	negative regulation of transcription by RNA polymerase II///regulation of transcription by RNA polymerase II///central nervous system development///brain development///adult feeding behavior///adult locomotory behavior///negative regulation of DNA-templated transcription///developmental growth	chromatin///nucleus///transcription regulator complex
54887	1.18e-01	1.87e-02	0.2064	2.35128	0.485385	2067.02	BLTP3A	bridge-like lipid transfer protein family member 3A	C6orf107|ICBP90|SHIP164A|UHRF1BP1|dJ349A12.1	protein-coding	ENSG00000065060	active	NC_000006.12	34792083	34877514	positive	9567	GO:0005515///GO:0042802///GO:0042826		GO:0005770	protein binding///identical protein binding///histone deacetylase binding		late endosome
100129845	1.18e-01	1.87e-02	0.2614	-2.35102	-0.614477	183.35	PCOLCE-AS1	PCOLCE antisense RNA 1		ncRNA	ENSG00000224729	active	NC_000007.14	100589401	100604038	negative	2538
663	1.18e-01	1.88e-02	0.2437	2.35038	0.572766	3357.74	BNIP2	BCL2 interacting protein 2	BNIP-2|NIP2	protein-coding	ENSG00000140299	active	NC_000015.10	59659146	59689534	negative	6342	GO:0005096///GO:0005509///GO:0005515	GO:0006915///GO:0043066///GO:0050790///GO:0090649	GO:0005635///GO:0005730///GO:0005737///GO:0005829///GO:0043231///GO:0048471	GTPase activator activity///calcium ion binding///protein binding	apoptotic process///negative regulation of apoptotic process///regulation of catalytic activity///response to oxygen-glucose deprivation	nuclear envelope///nucleolus///cytoplasm///cytosol///intracellular membrane-bounded organelle///perinuclear region of cytoplasm
84313	1.18e-01	1.88e-02	0.1525	2.34984	0.358316	1487.19	VPS25	vacuolar protein sorting 25 homolog	DERP9|EAP20|FAP20	protein-coding	ENSG00000131475	active	NC_000017.11	42773449	42779599	positive	1088	GO:0005198///GO:0005515///GO:0042803///GO:0047485	GO:0007175///GO:0016236///GO:0036258///GO:0043328///GO:0090148	GO:0000814///GO:0005634///GO:0005654///GO:0005737///GO:0005829///GO:0010008///GO:0043231///GO:0070062	structural molecule activity///protein binding///protein homodimerization activity///protein N-terminus binding	negative regulation of epidermal growth factor-activated receptor activity///macroautophagy///multivesicular body assembly///protein transport to vacuole involved in ubiquitin-dependent protein catabolic process via the multivesicular body sorting pathway///membrane fission	ESCRT II complex///nucleus///nucleoplasm///cytoplasm///cytosol///endosome membrane///intracellular membrane-bounded organelle///extracellular exosome
51371	1.18e-01	1.88e-02	0.1027	-2.34955	-0.241415	4482.6	POMP	proteasome maturation protein	C13orf12|HSPC014|PNAS-110|PRAAS2|UMP1	protein-coding	ENSG00000132963	active	NC_000013.11	28659130	28678959	positive	1338	GO:0005515	GO:0043248	GO:0005634///GO:0005737///GO:0005783///GO:0005829///GO:0016020///GO:0016607	protein binding	proteasome assembly	nucleus///cytoplasm///endoplasmic reticulum///cytosol///membrane///nuclear speck
4259	1.18e-01	1.88e-02	0.2092	-2.34919	-0.491445	1755.46	MGST3	microsomal glutathione S-transferase 3	GST-III	protein-coding	ENSG00000143198	active	NC_000001.11	165631234	165656136	positive	1182	GO:0004364///GO:0004464///GO:0004602///GO:0005515///GO:0042802	GO:0006629///GO:0019370///GO:0098869	GO:0005635///GO:0005783///GO:0005789///GO:0016020///GO:0043231	glutathione transferase activity///leukotriene-C4 synthase activity///glutathione peroxidase activity///protein binding///identical protein binding	lipid metabolic process///leukotriene biosynthetic process///cellular oxidant detoxification	nuclear envelope///endoplasmic reticulum///endoplasmic reticulum membrane///membrane///intracellular membrane-bounded organelle
1294	1.18e-01	1.88e-02	0.2391	2.34849	0.561536	2365.38	COL7A1	collagen type VII alpha 1 chain	EBD1|EBDCT|EBR1|NDNC8	protein-coding	ENSG00000114270	active	NC_000003.12	48564073	48595302	negative	9614	GO:0004867///GO:0005515///GO:0030020	GO:0007155///GO:0008544///GO:0010951///GO:0035987	GO:0005576///GO:0005590///GO:0005604///GO:0005615///GO:0005788///GO:0030134///GO:0033116///GO:0062023	serine-type endopeptidase inhibitor activity///protein binding///extracellular matrix structural constituent conferring tensile strength	cell adhesion///epidermis development///negative regulation of endopeptidase activity///endodermal cell differentiation	extracellular region///collagen type VII trimer///basement membrane///extracellular space///endoplasmic reticulum lumen///COPII-coated ER to Golgi transport vesicle///endoplasmic reticulum-Golgi intermediate compartment membrane///collagen-containing extracellular matrix
54843	1.19e-01	1.89e-02	0.2132	-2.34739	-0.500554	6906.32	SYTL2	synaptotagmin like 2	CHR11SYT|EXO4|PPP1R151|SGA72M|SLP2|SLP2A	protein-coding	ENSG00000137501	active	NC_000011.10	85694221	85811182	negative	10424	GO:0001786///GO:0005515///GO:0005546///GO:0019902///GO:0031267///GO:0042043	GO:0006886///GO:0006887///GO:0006904///GO:0016192	GO:0005737///GO:0005886///GO:0016020///GO:0019897///GO:0042470///GO:0070382	phosphatidylserine binding///protein binding///phosphatidylinositol-4,5-bisphosphate binding///phosphatase binding///small GTPase binding///neurexin family protein binding	intracellular protein transport///exocytosis///vesicle docking involved in exocytosis///vesicle-mediated transport	cytoplasm///plasma membrane///membrane///extrinsic component of plasma membrane///melanosome///exocytic vesicle
100287808	1.19e-01	1.89e-02	0.4442	-2.34712	-1.0425	44.03	LOC100287808	uncharacterized LOC100287808		ncRNA	ENSG00000277182	active	NC_000017.11	38749034	38751752	positive	2719
389813	1.19e-01	1.90e-02	0.572	-2.34626	-1.34215	27.15	AJM1	apical junction component 1 homolog	C9orf172|ajm-1	protein-coding	ENSG00000232434	active	NC_000009.12	136842478	136847345	positive	3186		GO:0045216	GO:0005886///GO:0005912///GO:0005929///GO:0016324///GO:0043296		cell-cell junction organization	plasma membrane///adherens junction///cilium///apical plasma membrane///apical junction complex
5896	1.19e-01	1.90e-02	0.5864	-2.34633	-1.37581	34.23	RAG1	recombination activating 1	RAG-1|RNF74	protein-coding	ENSG00000166349	active	NC_000011.10	36510366	36579762	positive	6868	GO:0003677///GO:0004519///GO:0004842///GO:0005515///GO:0008270///GO:0042393///GO:0042803///GO:0043565///GO:0046872///GO:0061630///GO:1990238	GO:0002250///GO:0002331///GO:0006310///GO:0006325///GO:0006955///GO:0008542///GO:0010390///GO:0030183///GO:0033077///GO:0033151///GO:0043029///GO:0043154///GO:0045582///GO:0048538///GO:0051865///GO:0070244///GO:0090305///GO:2000822	GO:0005634///GO:0005654///GO:0097519///GO:1905347	DNA binding///endonuclease activity///ubiquitin-protein transferase activity///protein binding///zinc ion binding///histone binding///protein homodimerization activity///sequence-specific DNA binding///metal ion binding///ubiquitin protein ligase activity///double-stranded DNA endodeoxyribonuclease activity	adaptive immune response///pre-B cell allelic exclusion///DNA recombination///chromatin organization///immune response///visual learning///histone monoubiquitination///B cell differentiation///T cell differentiation in thymus///V(D)J recombination///T cell homeostasis///negative regulation of cysteine-type endopeptidase activity involved in apoptotic process///positive regulation of T cell differentiation///thymus development///protein autoubiquitination///negative regulation of thymocyte apoptotic process///nucleic acid phosphodiester bond hydrolysis///regulation of behavioral fear response	nucleus///nucleoplasm///DNA recombinase complex///endodeoxyribonuclease complex
57510	1.19e-01	1.90e-02	0.1914	2.34575	0.449006	5076.45	XPO5	exportin 5	exp5	protein-coding	ENSG00000124571	active	NC_000006.12	43522330	43576075	negative	5502	GO:0000049///GO:0003723///GO:0003729///GO:0005049///GO:0005515///GO:0031267///GO:0070883///GO:1905172	GO:0006405///GO:0006611///GO:0010586///GO:0035281///GO:1900370	GO:0005634///GO:0005654///GO:0005737///GO:0005829///GO:0016442///GO:0042565	tRNA binding///RNA binding///mRNA binding///nuclear export signal receptor activity///protein binding///small GTPase binding///pre-miRNA binding///RISC complex binding	RNA export from nucleus///protein export from nucleus///miRNA metabolic process///pre-miRNA export from nucleus///positive regulation of post-transcriptional gene silencing by RNA	nucleus///nucleoplasm///cytoplasm///cytosol///RISC complex///RNA nuclear export complex
5898	1.19e-01	1.90e-02	0.125	-2.34598	-0.293154	3609.78	RALA	RAS like proto-oncogene A	HINCONS|RAL	protein-coding	ENSG00000006451	active	NC_000007.14	39622955	39708124	positive	4086	GO:0003924///GO:0003925///GO:0005515///GO:0005525///GO:0017022///GO:0019003///GO:0031625///GO:0031755///GO:0051117	GO:0001843///GO:0006887///GO:0006935///GO:0007049///GO:0007165///GO:0007265///GO:0017157///GO:0031532///GO:0031623///GO:0045742///GO:0051301///GO:0051491///GO:0051665///GO:0072655///GO:0090141///GO:0099149	GO:0005739///GO:0005886///GO:0005925///GO:0009986///GO:0030139///GO:0030659///GO:0032154///GO:0070062///GO:0090543///GO:0097060///GO:0098685	GTPase activity///G protein activity///protein binding///GTP binding///myosin binding///GDP binding///ubiquitin protein ligase binding///Edg-2 lysophosphatidic acid receptor binding///ATPase binding	neural tube closure///exocytosis///chemotaxis///cell cycle///signal transduction///Ras protein signal transduction///regulation of exocytosis///actin cytoskeleton reorganization///receptor internalization///positive regulation of epidermal growth factor receptor signaling pathway///cell division///positive regulation of filopodium assembly///membrane raft localization///establishment of protein localization to mitochondrion///positive regulation of mitochondrial fission///regulation of postsynaptic neurotransmitter receptor internalization	mitochondrion///plasma membrane///focal adhesion///cell surface///endocytic vesicle///cytoplasmic vesicle membrane///cleavage furrow///extracellular exosome///Flemming body///synaptic membrane///Schaffer collateral - CA1 synapse
102723564	1.19e-01	1.90e-02	0.7723	2.34587	1.81173	73.83	LOC102723564	E3 ubiquitin-protein ligase HERC2-like		protein-coding		active	NC_000015.10	23303886	23314566	positive	3684
5692	1.19e-01	1.90e-02	0.1506	-2.34543	-0.353334	8818.32	PSMB4	proteasome 20S subunit beta 4	HN3|HsN3|PRAAS3|PROS-26|PROS26	protein-coding	ENSG00000159377	active	NC_000001.11	151399573	151401937	positive	918	GO:0001530///GO:0005515	GO:0002862///GO:0010498///GO:0043161	GO:0000502///GO:0005634///GO:0005654///GO:0005737///GO:0005739///GO:0005829///GO:0005839///GO:0019774///GO:0036064///GO:0070062	lipopolysaccharide binding///protein binding	negative regulation of inflammatory response to antigenic stimulus///proteasomal protein catabolic process///proteasome-mediated ubiquitin-dependent protein catabolic process	proteasome complex///nucleus///nucleoplasm///cytoplasm///mitochondrion///cytosol///proteasome core complex///proteasome core complex, beta-subunit complex///ciliary basal body///extracellular exosome
222901	1.19e-01	1.90e-02	0.2338	-2.34511	-0.548386	439.31	RPL23P8	ribosomal protein L23 pseudogene 8	RPL23_4_790	pseudo	ENSG00000219451	active	NC_000007.14	20827298	20827820	positive	523
4697	1.19e-01	1.90e-02	0.1378	-2.34477	-0.323035	4653.33	NDUFA4	NDUFA4 mitochondrial complex associated	CI-9k|CI-MLRQ|COXFA4|MC4DN21|MISTR1|MLRQ|MRCAF1	protein-coding	ENSG00000189043	active	NC_000007.14	10931943	10940153	negative	2035	GO:0005515///GO:0008137///GO:0044877	GO:0006120///GO:0006123///GO:0045333///GO:1904960	GO:0005739///GO:0005743///GO:0005747///GO:0005751	protein binding///NADH dehydrogenase (ubiquinone) activity///protein-containing complex binding	mitochondrial electron transport, NADH to ubiquinone///mitochondrial electron transport, cytochrome c to oxygen///cellular respiration///positive regulation of cytochrome-c oxidase activity	mitochondrion///mitochondrial inner membrane///mitochondrial respiratory chain complex I///mitochondrial respiratory chain complex IV
100128731	1.19e-01	1.91e-02	0.1887	-2.34404	-0.442402	3286.96	OST4	oligosaccharyltransferase complex subunit 4, non-catalytic		protein-coding	ENSG00000228474	active	NC_000002.12	27070472	27071654	negative	442	GO:0005515	GO:0006487///GO:0018279	GO:0005789///GO:0008250	protein binding	protein N-linked glycosylation///protein N-linked glycosylation via asparagine	endoplasmic reticulum membrane///oligosaccharyltransferase complex
3340	1.19e-01	1.91e-02	0.2324	2.34418	0.544686	5875.05	NDST1	N-deacetylase and N-sulfotransferase 1	HSST|MRT46|NST1	protein-coding	ENSG00000070614	active	NC_000005.10	150497779	150558211	positive	8212	GO:0005515///GO:0015016///GO:0019213///GO:0050119///GO:0102140	GO:0003279///GO:0006477///GO:0006954///GO:0007585///GO:0008283///GO:0008543///GO:0015012///GO:0015014///GO:0030210///GO:0030900///GO:0030901///GO:0035904///GO:0043410///GO:0045880///GO:0048702///GO:0048703///GO:0060976	GO:0000139///GO:0005794///GO:0032588	protein binding///[heparan sulfate]-glucosamine N-sulfotransferase activity///deacetylase activity///N-acetylglucosamine deacetylase activity///heparan sulfate N-deacetylase activity	cardiac septum development///protein sulfation///inflammatory response///respiratory gaseous exchange by respiratory system///cell population proliferation///fibroblast growth factor receptor signaling pathway///heparan sulfate proteoglycan biosynthetic process///heparan sulfate proteoglycan biosynthetic process, polysaccharide chain biosynthetic process///heparin biosynthetic process///forebrain development///midbrain development///aorta development///positive regulation of MAPK cascade///positive regulation of smoothened signaling pathway///embryonic neurocranium morphogenesis///embryonic viscerocranium morphogenesis///coronary vasculature development	Golgi membrane///Golgi apparatus///trans-Golgi network membrane
79930	1.19e-01	1.91e-02	0.2166	2.34405	0.50761	178.64	DOK3	docking protein 3	DOKL	protein-coding	ENSG00000146094	active	NC_000005.10	177501904	177510508	negative	4072	GO:0005515	GO:0007169///GO:0007265	GO:0005737///GO:0005886///GO:0030667///GO:0101003	protein binding	transmembrane receptor protein tyrosine kinase signaling pathway///Ras protein signal transduction	cytoplasm///plasma membrane///secretory granule membrane///ficolin-1-rich granule membrane
1230	1.19e-01	1.91e-02	0.8006	2.34312	1.87594	185.9	CCR1	C-C motif chemokine receptor 1	CD191|CKR-1|CKR1|CMKBR1|HM145|MIP1aR|SCYAR1	protein-coding	ENSG00000163823	active	NC_000003.12	46201711	46208313	negative	2646	GO:0004435///GO:0004950///GO:0005515///GO:0016493///GO:0019957///GO:0035717///GO:0071791	GO:0002407///GO:0006816///GO:0006874///GO:0006887///GO:0006935///GO:0006954///GO:0006955///GO:0007155///GO:0007166///GO:0007187///GO:0007204///GO:0007267///GO:0009611///GO:0010629///GO:0019221///GO:0019722///GO:0030335///GO:0030502///GO:0045672///GO:0051928///GO:0060326///GO:0070098///GO:0070374///GO:0090026	GO:0005737///GO:0005886///GO:0009897	phosphatidylinositol phospholipase C activity///chemokine receptor activity///protein binding///C-C chemokine receptor activity///C-C chemokine binding///chemokine (C-C motif) ligand 7 binding///chemokine (C-C motif) ligand 5 binding	dendritic cell chemotaxis///calcium ion transport///cellular calcium ion homeostasis///exocytosis///chemotaxis///inflammatory response///immune response///cell adhesion///cell surface receptor signaling pathway///G protein-coupled receptor signaling pathway, coupled to cyclic nucleotide second messenger///positive regulation of cytosolic calcium ion concentration///cell-cell signaling///response to wounding///negative regulation of gene expression///cytokine-mediated signaling pathway///calcium-mediated signaling///positive regulation of cell migration///negative regulation of bone mineralization///positive regulation of osteoclast differentiation///positive regulation of calcium ion transport///cell chemotaxis///chemokine-mediated signaling pathway///positive regulation of ERK1 and ERK2 cascade///positive regulation of monocyte chemotaxis	cytoplasm///plasma membrane///external side of plasma membrane
283050	1.19e-01	1.91e-02	0.6264	2.34318	1.46765	17.59	ZMIZ1-AS1	ZMIZ1 antisense RNA 1		ncRNA	ENSG00000224596	active	NC_000010.11	78943326	79067448	negative	2433
25871	1.19e-01	1.91e-02	0.2355	2.34265	0.551699	1470.92	NEPRO	nucleolus and neural progenitor protein	ANXD3|C3orf17|NET17	protein-coding	ENSG00000163608	active	NC_000003.12	113002444	113019721	negative	4900		GO:0045665///GO:0045747	GO:0005634///GO:0005730		negative regulation of neuron differentiation///positive regulation of Notch signaling pathway	nucleus///nucleolus
7846	1.19e-01	1.91e-02	0.3417	-2.34264	-0.800447	26395.8	TUBA1A	tubulin alpha 1a	B-ALPHA-1|LIS3|TUBA3	protein-coding	ENSG00000167552	active	NC_000012.12	49184795	49189324	negative	2476	GO:0005198///GO:0005200///GO:0005515///GO:0005525///GO:0016787///GO:0042802///GO:0044877///GO:0046872///GO:0046982	GO:0000226///GO:0000278///GO:0001764///GO:0001964///GO:0006886///GO:0007017///GO:0007098///GO:0007224///GO:0007613///GO:0008344///GO:0008542///GO:0009612///GO:0010001///GO:0010467///GO:0021542///GO:0021696///GO:0021987///GO:0030705///GO:0034612///GO:0046785///GO:0048853///GO:0048873///GO:0050807///GO:0050808///GO:0051301///GO:0051402///GO:0061744///GO:0071277///GO:0072384///GO:0140058///GO:1902065	GO:0000793///GO:0005634///GO:0005737///GO:0005829///GO:0005874///GO:0005881///GO:0005886///GO:0015630///GO:0031594///GO:0036464///GO:0055037///GO:0070062	structural molecule activity///structural constituent of cytoskeleton///protein binding///GTP binding///hydrolase activity///identical protein binding///protein-containing complex binding///metal ion binding///protein heterodimerization activity	microtubule cytoskeleton organization///mitotic cell cycle///neuron migration///startle response///intracellular protein transport///microtubule-based process///centrosome cycle///smoothened signaling pathway///memory///adult locomotory behavior///visual learning///response to mechanical stimulus///glial cell differentiation///gene expression///dentate gyrus development///cerebellar cortex morphogenesis///cerebral cortex development///cytoskeleton-dependent intracellular transport///response to tumor necrosis factor///microtubule polymerization///forebrain morphogenesis///homeostasis of number of cells within a tissue///regulation of synapse organization///synapse organization///cell division///neuron apoptotic process///motor behavior///cellular response to calcium ion///organelle transport along microtubule///neuron projection arborization///response to L-glutamate	condensed chromosome///nucleus///cytoplasm///cytosol///microtubule///cytoplasmic microtubule///plasma membrane///microtubule cytoskeleton///neuromuscular junction///cytoplasmic ribonucleoprotein granule///recycling endosome///extracellular exosome
4253	1.19e-01	1.92e-02	0.1382	2.34222	0.323677	1554.94	MIA2	MIA SH3 domain ER export factor 2	CTAGE5|MEA6|MGEA|MGEA11|MGEA6|TALI	protein-coding	ENSG00000150527	active	NC_000014.9	39233915	39388522	positive	9760	GO:0005515	GO:0006888///GO:0009306///GO:0035459	GO:0005783///GO:0005789///GO:0016020///GO:0070971	protein binding	endoplasmic reticulum to Golgi vesicle-mediated transport///protein secretion///vesicle cargo loading	endoplasmic reticulum///endoplasmic reticulum membrane///membrane///endoplasmic reticulum exit site
90871	1.20e-01	1.92e-02	0.1913	-2.34192	-0.448012	797.22	DMAC1	distal membrane arm assembly component 1	C9orf123|TMEM261	protein-coding	ENSG00000137038	active	NC_000009.12	7796500	7799778	negative	2468		GO:0032981	GO:0005743		mitochondrial respiratory chain complex I assembly	mitochondrial inner membrane
5916	1.20e-01	1.93e-02	0.3862	-2.34026	-0.90388	796.52	RARG	retinoic acid receptor gamma	NR1B3|RARC|RARgamma	protein-coding	ENSG00000172819	active	NC_000012.12	53210566	53232256	negative	3523	GO:0000978///GO:0000981///GO:0003677///GO:0003682///GO:0003700///GO:0004879///GO:0005515///GO:0008270///GO:0046965///GO:1990837	GO:0000122///GO:0001843///GO:0002068///GO:0003430///GO:0006915///GO:0008284///GO:0008285///GO:0008361///GO:0009755///GO:0009952///GO:0010628///GO:0030154///GO:0031076///GO:0031641///GO:0032331///GO:0032526///GO:0035116///GO:0035264///GO:0043065///GO:0043068///GO:0045637///GO:0045944///GO:0048048///GO:0048384///GO:0060070///GO:0060324///GO:0060534///GO:0060740///GO:0070384///GO:0071300///GO:0072089///GO:1990830///GO:2000647	GO:0000785///GO:0005634///GO:0005654///GO:0005667///GO:0005737///GO:0016020	RNA polymerase II cis-regulatory region sequence-specific DNA binding///DNA-binding transcription factor activity, RNA polymerase II-specific///DNA binding///chromatin binding///DNA-binding transcription factor activity///nuclear receptor activity///protein binding///zinc ion binding///nuclear retinoid X receptor binding///sequence-specific double-stranded DNA binding	negative regulation of transcription by RNA polymerase II///neural tube closure///glandular epithelial cell development///growth plate cartilage chondrocyte growth///apoptotic process///positive regulation of cell population proliferation///negative regulation of cell population proliferation///regulation of cell size///hormone-mediated signaling pathway///anterior/posterior pattern specification///positive regulation of gene expression///cell differentiation///embryonic camera-type eye development///regulation of myelination///negative regulation of chondrocyte differentiation///response to retinoic acid///embryonic hindlimb morphogenesis///multicellular organism growth///positive regulation of apoptotic process///positive regulation of programmed cell death///regulation of myeloid cell differentiation///positive regulation of transcription by RNA polymerase II///embryonic eye morphogenesis///retinoic acid receptor signaling pathway///canonical Wnt signaling pathway///face development///trachea cartilage development///prostate gland epithelium morphogenesis///Harderian gland development///cellular response to retinoic acid///stem cell proliferation///cellular response to leukemia inhibitory factor///negative regulation of stem cell proliferation	chromatin///nucleus///nucleoplasm///transcription regulator complex///cytoplasm///membrane
84993	1.20e-01	1.93e-02	0.1651	-2.34001	-0.386337	1507.09	UBL7	ubiquitin like 7	BMSC-UbP|TCBA1	protein-coding	ENSG00000138629	active	NC_000015.10	74445977	74461829	negative	2532	GO:0005515///GO:0031593	GO:0006511///GO:0030162///GO:0033554	GO:0005829	protein binding///polyubiquitin modification-dependent protein binding	ubiquitin-dependent protein catabolic process///regulation of proteolysis///cellular response to stress	cytosol
63922	1.20e-01	1.93e-02	0.2218	2.3392	0.518865	729.41	CHTF18	chromosome transmission fidelity factor 18	C16orf41|C321D2.2|C321D2.3|C321D2.4|CHL12|Ctf18|RUVBL	protein-coding	ENSG00000127586	active	NC_000016.10	788620	798074	positive	3193	GO:0003677///GO:0003689///GO:0005515///GO:0005524///GO:0016887///GO:0017116	GO:0006260///GO:0007049///GO:0032508///GO:1900264	GO:0005634///GO:0005654///GO:0005829///GO:0016020///GO:0031390	DNA binding///DNA clamp loader activity///protein binding///ATP binding///ATP hydrolysis activity///single-stranded DNA helicase activity	DNA replication///cell cycle///DNA duplex unwinding///positive regulation of DNA-directed DNA polymerase activity	nucleus///nucleoplasm///cytosol///membrane///Ctf18 RFC-like complex
222699	1.20e-01	1.93e-02	0.4196	2.33905	0.981458	34.3	TOB2P1	transducer of ERBB2, 2 pseudogene 1	TOB2P|TOB4p|p373c6.3	pseudo		active	NC_000006.12	28215338	28218929	negative	3592
9202	1.20e-01	1.94e-02	0.2053	-2.33852	-0.480122	4416.25	ZMYM4	zinc finger MYM-type containing 4	CDIR|MYM|ZNF198L3|ZNF262	protein-coding	ENSG00000146463	active	NC_000001.11	35268694	35422058	positive	7600	GO:0003677///GO:0005515///GO:0008270	GO:0007010///GO:0022604		DNA binding///protein binding///zinc ion binding	cytoskeleton organization///regulation of cell morphogenesis
10144	1.21e-01	1.94e-02	0.1912	-2.33765	-0.446897	845.2	FAM13A	family with sequence similarity 13 member A	ARHGAP48|FAM13A1	protein-coding	ENSG00000138640	active	NC_000004.12	88725954	89111398	negative	11648	GO:0005096	GO:0007165///GO:0050790///GO:0051056	GO:0005829	GTPase activator activity	signal transduction///regulation of catalytic activity///regulation of small GTPase mediated signal transduction	cytosol
154807	1.21e-01	1.94e-02	0.2501	2.33755	0.584545	4528.45	VKORC1L1	vitamin K epoxide reductase complex subunit 1 like 1		protein-coding	ENSG00000196715	active	NC_000007.14	65865772	65959558	positive	6209	GO:0005515///GO:0047057///GO:0048038	GO:0017187///GO:0034599///GO:0042373	GO:0005783///GO:0005789	protein binding///vitamin-K-epoxide reductase (warfarin-sensitive) activity///quinone binding	peptidyl-glutamic acid carboxylation///cellular response to oxidative stress///vitamin K metabolic process	endoplasmic reticulum///endoplasmic reticulum membrane
10956	1.21e-01	1.94e-02	0.1026	-2.33756	-0.239897	8665.78	OS9	OS9 endoplasmic reticulum lectin	ERLEC2|OS-9	protein-coding	ENSG00000135506	active	NC_000012.12	57693955	57721557	positive	2862	GO:0002020///GO:0005515///GO:0030246	GO:0006511///GO:0006605///GO:0006621///GO:0016567///GO:0030433///GO:0030968///GO:0030970///GO:0034976///GO:1904153	GO:0000836///GO:0005783///GO:0005788///GO:0005789	protease binding///protein binding///carbohydrate binding	ubiquitin-dependent protein catabolic process///protein targeting///protein retention in ER lumen///protein ubiquitination///ubiquitin-dependent ERAD pathway///endoplasmic reticulum unfolded protein response///retrograde protein transport, ER to cytosol///response to endoplasmic reticulum stress///negative regulation of retrograde protein transport, ER to cytosol	Hrd1p ubiquitin ligase complex///endoplasmic reticulum///endoplasmic reticulum lumen///endoplasmic reticulum membrane
399474	1.21e-01	1.94e-02	0.262	-2.33696	-0.612229	77.26	TMEM200B	transmembrane protein 200B	TTMB	protein-coding	ENSG00000253304	active	NC_000001.11	29119425	29129138	negative	2789			GO:0016020			membrane
9297	1.21e-01	1.95e-02	0.4416	2.33666	1.0318	46.7	SNORD29	small nucleolar RNA, C/D box 29	RNU29|U29	snoRNA		active	NC_000011.10	62853904	62853968	negative	65		GO:0006396	GO:0005730		RNA processing	nucleolus
4026	1.21e-01	1.95e-02	0.2347	-2.33576	-0.548247	3242.56	LPP	LIM domain containing preferred translocation partner in lipoma		protein-coding	ENSG00000145012	active	NC_000003.12	188152152	188890671	positive	24123	GO:0005515///GO:0046872	GO:0008150///GO:0098609	GO:0001725///GO:0005634///GO:0005829///GO:0005886///GO:0005925	protein binding///metal ion binding	biological_process///cell-cell adhesion	stress fiber///nucleus///cytosol///plasma membrane///focal adhesion
619567	1.21e-01	1.95e-02	0.7628	-2.33548	-1.78157	67.35	SNORD2	small nucleolar RNA, C/D box 2	R39B|SNR39B	snoRNA	ENSG00000238942	active	NC_000003.12	186784796	186784865	positive	70		GO:0006396	GO:0005730		RNA processing	nucleolus
8038	1.21e-01	1.96e-02	0.4101	2.33435	0.957251	97.48	ADAM12	ADAM metallopeptidase domain 12	ADAM12-OT1|CAR10|MCMP|MCMPMltna|MLTN|MLTNA	protein-coding	ENSG00000148848	active	NC_000010.11	126012391	126388477	negative	10969	GO:0004222///GO:0005515///GO:0008237///GO:0017124///GO:0046872	GO:0006508///GO:0007155///GO:0007520///GO:0045766	GO:0005576///GO:0005654///GO:0005886	metalloendopeptidase activity///protein binding///metallopeptidase activity///SH3 domain binding///metal ion binding	proteolysis///cell adhesion///myoblast fusion///positive regulation of angiogenesis	extracellular region///nucleoplasm///plasma membrane
9663	1.21e-01	1.96e-02	0.2299	2.3343	0.536758	989.35	LPIN2	lipin 2		protein-coding	ENSG00000101577	active	NC_000018.10	2916994	3013315	negative	6910	GO:0003713///GO:0008195	GO:0006629///GO:0009062///GO:0019432///GO:0032869///GO:0044255///GO:0045944	GO:0005634///GO:0005789///GO:0005829	transcription coactivator activity///phosphatidate phosphatase activity	lipid metabolic process///fatty acid catabolic process///triglyceride biosynthetic process///cellular response to insulin stimulus///cellular lipid metabolic process///positive regulation of transcription by RNA polymerase II	nucleus///endoplasmic reticulum membrane///cytosol
93986	1.22e-01	1.96e-02	0.6388	-2.33346	-1.49051	17.16	FOXP2	forkhead box P2	CAGH44|SPCH1|TNRC10	protein-coding	ENSG00000128573	active	NC_000007.14	114086327	114693772	positive	8123	GO:0000978///GO:0000981///GO:0001227///GO:0003677///GO:0003700///GO:0005515///GO:0042802///GO:0042803///GO:0043565///GO:0046872	GO:0000122///GO:0006357///GO:0021757///GO:0021758///GO:0021987///GO:0045892	GO:0000785///GO:0005634	RNA polymerase II cis-regulatory region sequence-specific DNA binding///DNA-binding transcription factor activity, RNA polymerase II-specific///DNA-binding transcription repressor activity, RNA polymerase II-specific///DNA binding///DNA-binding transcription factor activity///protein binding///identical protein binding///protein homodimerization activity///sequence-specific DNA binding///metal ion binding	negative regulation of transcription by RNA polymerase II///regulation of transcription by RNA polymerase II///caudate nucleus development///putamen development///cerebral cortex development///negative regulation of DNA-templated transcription	chromatin///nucleus
51528	1.22e-01	1.96e-02	0.2181	2.33319	0.508773	3910.96	JKAMP	JNK1/MAPK8 associated membrane protein	C14orf100|C24orf100|CDA06|HSPC213|HSPC327|JAMP	protein-coding	ENSG00000050130	active	NC_000014.9	59484443	59505410	positive	2976	GO:0031625	GO:0006986///GO:0030433	GO:0005789	ubiquitin protein ligase binding	response to unfolded protein///ubiquitin-dependent ERAD pathway	endoplasmic reticulum membrane
1870	1.22e-01	1.97e-02	0.3299	2.33272	0.769664	384.42	E2F2	E2F transcription factor 2	E2F-2	protein-coding	ENSG00000007968	active	NC_000001.11	23505696	23531250	negative	5970	GO:0000977///GO:0000978///GO:0000981///GO:0000987///GO:0001228///GO:0003677///GO:0003700///GO:0005515///GO:0043565///GO:0046983///GO:1990837	GO:0000083///GO:0006357///GO:0006367///GO:0043433///GO:0045944///GO:0051726///GO:0072332///GO:1903671///GO:1990086	GO:0000785///GO:0005654///GO:0035189///GO:0090575	RNA polymerase II transcription regulatory region sequence-specific DNA binding///RNA polymerase II cis-regulatory region sequence-specific DNA binding///DNA-binding transcription factor activity, RNA polymerase II-specific///cis-regulatory region sequence-specific DNA binding///DNA-binding transcription activator activity, RNA polymerase II-specific///DNA binding///DNA-binding transcription factor activity///protein binding///sequence-specific DNA binding///protein dimerization activity///sequence-specific double-stranded DNA binding	regulation of transcription involved in G1/S transition of mitotic cell cycle///regulation of transcription by RNA polymerase II///transcription initiation at RNA polymerase II promoter///negative regulation of DNA-binding transcription factor activity///positive regulation of transcription by RNA polymerase II///regulation of cell cycle///intrinsic apoptotic signaling pathway by p53 class mediator///negative regulation of sprouting angiogenesis///lens fiber cell apoptotic process	chromatin///nucleoplasm///Rb-E2F complex///RNA polymerase II transcription regulator complex
112611	1.22e-01	1.97e-02	0.3296	2.33212	0.768567	341.89	RWDD2A	RWD domain containing 2A	RWDD2|dJ747H23.2	protein-coding	ENSG00000013392	active	NC_000006.12	83193355	83198935	positive	4390	GO:0005515			protein binding
157773	1.22e-01	1.97e-02	0.471	2.33206	1.09829	100.09	C8orf48	chromosome 8 open reading frame 48		protein-coding	ENSG00000164743	active	NC_000008.11	13566869	13568288	positive	1420	GO:0005515			protein binding
57568	1.22e-01	1.97e-02	0.3961	-2.33184	-0.923714	795.53	SIPA1L2	signal induced proliferation associated 1 like 2	SPAL2|SPAR2	protein-coding	ENSG00000116991	active	NC_000001.11	232397965	232630491	negative	7076	GO:0005096	GO:0008150///GO:0051056///GO:0090630	GO:0005575///GO:0005737	GTPase activator activity	biological_process///regulation of small GTPase mediated signal transduction///activation of GTPase activity	cellular_component///cytoplasm
7203	1.22e-01	1.97e-02	0.1653	-2.33138	-0.385448	23947.5	CCT3	chaperonin containing TCP1 subunit 3	CCT-gamma|CCTG|PIG48|TCP-1-gamma|TRIC5	protein-coding	ENSG00000163468	active	NC_000001.11	156308961	156338415	negative	2382	GO:0003723///GO:0005515///GO:0005524///GO:0016887///GO:0044183///GO:0051082///GO:0140662	GO:0006457///GO:0007339///GO:0032212///GO:0046931///GO:0050821///GO:0061077///GO:1901998///GO:1904851///GO:1904871///GO:1904874	GO:0002199///GO:0005829///GO:0005832///GO:0005856///GO:0005874///GO:0044297///GO:0070062	RNA binding///protein binding///ATP binding///ATP hydrolysis activity///protein folding chaperone///unfolded protein binding///ATP-dependent protein folding chaperone	protein folding///binding of sperm to zona pellucida///positive regulation of telomere maintenance via telomerase///pore complex assembly///protein stabilization///chaperone-mediated protein folding///toxin transport///positive regulation of establishment of protein localization to telomere///positive regulation of protein localization to Cajal body///positive regulation of telomerase RNA localization to Cajal body	zona pellucida receptor complex///cytosol///chaperonin-containing T-complex///cytoskeleton///microtubule///cell body///extracellular exosome
83464	1.22e-01	1.98e-02	0.2221	2.3301	0.517415	909.41	APH1B	aph-1 homolog B, gamma-secretase subunit	APH-1B|PRO1328|PSFL|TAAV688	protein-coding	ENSG00000138613	active	NC_000015.10	63277550	63309126	positive	4827	GO:0005515///GO:0030674///GO:0061133	GO:0007219///GO:0007220///GO:0010950///GO:0016485///GO:0031293///GO:0034205///GO:0042987	GO:0005783///GO:0005886///GO:0010008///GO:0016020///GO:0030133///GO:0070765	protein binding///protein-macromolecule adaptor activity///endopeptidase activator activity	Notch signaling pathway///Notch receptor processing///positive regulation of endopeptidase activity///protein processing///membrane protein intracellular domain proteolysis///amyloid-beta formation///amyloid precursor protein catabolic process	endoplasmic reticulum///plasma membrane///endosome membrane///membrane///transport vesicle///gamma-secretase complex
653121	1.22e-01	1.98e-02	0.2437	2.32969	0.567791	685.55	ZBTB8A	zinc finger and BTB domain containing 8A	BOZF1|ZBTB8|ZNF916A	protein-coding	ENSG00000160062	active	NC_000001.11	32539427	32605941	positive	7077	GO:0000976///GO:0000977///GO:0001223///GO:0001227///GO:0005515///GO:0046872///GO:0061629	GO:0000122///GO:0006357	GO:0005634	transcription cis-regulatory region binding///RNA polymerase II transcription regulatory region sequence-specific DNA binding///transcription coactivator binding///DNA-binding transcription repressor activity, RNA polymerase II-specific///protein binding///metal ion binding///RNA polymerase II-specific DNA-binding transcription factor binding	negative regulation of transcription by RNA polymerase II///regulation of transcription by RNA polymerase II	nucleus
112268131	1.22e-01	1.98e-02	0.2246	2.3297	0.523232	179.91	LOC112268131					discontinued	NC_000014.9	103701816	103710499	positive	5262
7428	1.22e-01	1.99e-02	0.141	2.32895	0.328412	2775.52	VHL	von Hippel-Lindau tumor suppressor	HRCA1|RCA1|VHL1|pVHL	protein-coding	ENSG00000134086	active	NC_000003.12	10141635	10153670	positive	4819	GO:0003711///GO:0004842///GO:0005515///GO:0019899///GO:0060090///GO:0140297///GO:1990756	GO:0000902///GO:0006351///GO:0006355///GO:0006508///GO:0008285///GO:0009968///GO:0010468///GO:0010507///GO:0010629///GO:0016567///GO:0034244///GO:0043066///GO:0045597///GO:0045893///GO:0046426///GO:0050821///GO:0061428///GO:0061912///GO:0071456///GO:1900037///GO:1990000///GO:2000060	GO:0005634///GO:0005654///GO:0005739///GO:0005783///GO:0005829///GO:0016020///GO:0043232	transcription elongation factor activity///ubiquitin-protein transferase activity///protein binding///enzyme binding///molecular adaptor activity///DNA-binding transcription factor binding///ubiquitin ligase-substrate adaptor activity	cell morphogenesis///DNA-templated transcription///regulation of DNA-templated transcription///proteolysis///negative regulation of cell population proliferation///negative regulation of signal transduction///regulation of gene expression///negative regulation of autophagy///negative regulation of gene expression///protein ubiquitination///negative regulation of transcription elongation by RNA polymerase II///negative regulation of apoptotic process///positive regulation of cell differentiation///positive regulation of DNA-templated transcription///negative regulation of receptor signaling pathway via JAK-STAT///protein stabilization///negative regulation of transcription from RNA polymerase II promoter in response to hypoxia///selective autophagy///cellular response to hypoxia///regulation of cellular response to hypoxia///amyloid fibril formation///positive regulation of ubiquitin-dependent protein catabolic process	nucleus///nucleoplasm///mitochondrion///endoplasmic reticulum///cytosol///membrane///intracellular non-membrane-bounded organelle
3280	1.22e-01	1.99e-02	0.5966	-2.329	-1.38947	29.83	HES1	hes family bHLH transcription factor 1	HES-1|HHL|HRY|bHLHb39	protein-coding	ENSG00000114315	active	NC_000003.12	194136148	194138732	positive	1575	GO:0000978///GO:0000981///GO:0001222///GO:0001227///GO:0003677///GO:0003682///GO:0005515///GO:0008432///GO:0042803///GO:0042826///GO:0043398///GO:0043565///GO:0044877///GO:0051087///GO:0061629///GO:0070888///GO:0071820///GO:1990837	GO:0000122///GO:0001709///GO:0001889///GO:0003143///GO:0003151///GO:0003266///GO:0003281///GO:0003310///GO:0006357///GO:0007155///GO:0007219///GO:0007224///GO:0007399///GO:0008284///GO:0009952///GO:0010628///GO:0010629///GO:0010977///GO:0014070///GO:0016477///GO:0021537///GO:0021555///GO:0021557///GO:0021558///GO:0021575///GO:0021861///GO:0021870///GO:0021984///GO:0030324///GO:0030509///GO:0030513///GO:0030901///GO:0035019///GO:0035881///GO:0035910///GO:0042098///GO:0042102///GO:0042491///GO:0042531///GO:0043254///GO:0043279///GO:0043388///GO:0043433///GO:0045598///GO:0045608///GO:0045665///GO:0045747///GO:0045892///GO:0045944///GO:0045977///GO:0046331///GO:0046425///GO:0046427///GO:0048469///GO:0048538///GO:0048667///GO:0048711///GO:0048715///GO:0048844///GO:0050678///GO:0050767///GO:0060122///GO:0060164///GO:0060253///GO:0060412///GO:0060675///GO:0060716///GO:0061009///GO:0061102///GO:0061106///GO:0061309///GO:0061626///GO:0065003///GO:0071347///GO:0071356///GO:0071398///GO:0072012///GO:0072049///GO:0072050///GO:0072141///GO:0072282///GO:0090102///GO:0090162///GO:0090281///GO:0097066///GO:0097084///GO:0097150///GO:1902870///GO:1905934///GO:1990090///GO:2000227///GO:2000737///GO:2000974///GO:2000978	GO:0000785///GO:0005634///GO:0005654///GO:0005737///GO:0016363///GO:0032991	RNA polymerase II cis-regulatory region sequence-specific DNA binding///DNA-binding transcription factor activity, RNA polymerase II-specific///transcription corepressor binding///DNA-binding transcription repressor activity, RNA polymerase II-specific///DNA binding///chromatin binding///protein binding///JUN kinase binding///protein homodimerization activity///histone deacetylase binding///HLH domain binding///sequence-specific DNA binding///protein-containing complex binding///chaperone binding///RNA polymerase II-specific DNA-binding transcription factor binding///E-box binding///N-box binding///sequence-specific double-stranded DNA binding	negative regulation of transcription by RNA polymerase II///cell fate determination///liver development///embryonic heart tube morphogenesis///outflow tract morphogenesis///regulation of secondary heart field cardioblast proliferation///ventricular septum development///pancreatic A cell differentiation///regulation of transcription by RNA polymerase II///cell adhesion///Notch signaling pathway///smoothened signaling pathway///nervous system development///positive regulation of cell population proliferation///anterior/posterior pattern specification///positive regulation of gene expression///negative regulation of gene expression///negative regulation of neuron projection development///response to organic cyclic compound///cell migration///telencephalon development///midbrain-hindbrain boundary morphogenesis///oculomotor nerve development///trochlear nerve development///hindbrain morphogenesis///forebrain radial glial cell differentiation///Cajal-Retzius cell differentiation///adenohypophysis development///lung development///BMP signaling pathway///positive regulation of BMP signaling pathway///midbrain development///somatic stem cell population maintenance///amacrine cell differentiation///ascending aorta morphogenesis///T cell proliferation///positive regulation of T cell proliferation///inner ear auditory receptor cell differentiation///positive regulation of tyrosine phosphorylation of STAT protein///regulation of protein-containing complex assembly///response to alkaloid///positive regulation of DNA binding///negative regulation of DNA-binding transcription factor activity///regulation of fat cell differentiation///negative regulation of inner ear auditory receptor cell differentiation///negative regulation of neuron differentiation///positive regulation of Notch signaling pathway///negative regulation of DNA-templated transcription///positive regulation of transcription by RNA polymerase II///positive regulation of mitotic cell cycle, embryonic///lateral inhibition///regulation of receptor signaling pathway via JAK-STAT///positive regulation of receptor signaling pathway via JAK-STAT///cell maturation///thymus development///cell morphogenesis involved in neuron differentiation///positive regulation of astrocyte differentiation///negative regulation of oligodendrocyte differentiation///artery morphogenesis///regulation of epithelial cell proliferation///regulation of neurogenesis///inner ear receptor cell stereocilium organization///regulation of timing of neuron differentiation///negative regulation of glial cell proliferation///ventricular septum morphogenesis///ureteric bud morphogenesis///labyrinthine layer blood vessel development///common bile duct development///stomach neuroendocrine cell differentiation///negative regulation of stomach neuroendocrine cell differentiation///cardiac neural crest cell development involved in outflow tract morphogenesis///pharyngeal arch artery morphogenesis///protein-containing complex assembly///cellular response to interleukin-1///cellular response to tumor necrosis factor///cellular response to fatty acid///glomerulus vasculature development///comma-shaped body morphogenesis///S-shaped body morphogenesis///renal interstitial fibroblast development///metanephric nephron tubule morphogenesis///cochlea development///establishment of epithelial cell polarity///negative regulation of calcium ion import///response to thyroid hormone///vascular associated smooth muscle cell development///neuronal stem cell population maintenance///negative regulation of amacrine cell differentiation///negative regulation of cell fate determination///cellular response to nerve growth factor stimulus///negative regulation of pancreatic A cell differentiation///negative regulation of stem cell differentiation///negative regulation of pro-B cell differentiation///negative regulation of forebrain neuron differentiation	chromatin///nucleus///nucleoplasm///cytoplasm///nuclear matrix///protein-containing complex
4087	1.22e-01	1.98e-02	0.3382	-2.32921	-0.787838	2599.09	SMAD2	SMAD family member 2	CHTD8|JV18|JV18-1|LDS6|MADH2|MADR2|hMAD-2|hSMAD2	protein-coding	ENSG00000175387	active	NC_000018.10	47808957	47931188	negative	42081	GO:0000978///GO:0000981///GO:0000987///GO:0001228///GO:0003677///GO:0003682///GO:0003690///GO:0003700///GO:0005160///GO:0005515///GO:0019902///GO:0031625///GO:0034713///GO:0042802///GO:0046332///GO:0046872///GO:0048156///GO:0061629///GO:0070410///GO:0070411///GO:0070412///GO:0097718///GO:0140297	GO:0001657///GO:0001701///GO:0001706///GO:0001707///GO:0006351///GO:0006357///GO:0007179///GO:0007182///GO:0007183///GO:0007352///GO:0007369///GO:0008285///GO:0009653///GO:0009749///GO:0009791///GO:0009952///GO:0010628///GO:0010718///GO:0017015///GO:0023019///GO:0030073///GO:0030154///GO:0030324///GO:0030325///GO:0030513///GO:0031016///GO:0031053///GO:0032924///GO:0035265///GO:0035556///GO:0038092///GO:0042060///GO:0045165///GO:0045892///GO:0045893///GO:0045944///GO:0048340///GO:0048617///GO:0048701///GO:0051098///GO:0060039///GO:0060395///GO:0062009///GO:0070723///GO:1900224	GO:0000785///GO:0005634///GO:0005654///GO:0005667///GO:0005737///GO:0005829///GO:0032444///GO:0032991///GO:0071141///GO:0071142///GO:0071144	RNA polymerase II cis-regulatory region sequence-specific DNA binding///DNA-binding transcription factor activity, RNA polymerase II-specific///cis-regulatory region sequence-specific DNA binding///DNA-binding transcription activator activity, RNA polymerase II-specific///DNA binding///chromatin binding///double-stranded DNA binding///DNA-binding transcription factor activity///transforming growth factor beta receptor binding///protein binding///phosphatase binding///ubiquitin protein ligase binding///type I transforming growth factor beta receptor binding///identical protein binding///SMAD binding///metal ion binding///tau protein binding///RNA polymerase II-specific DNA-binding transcription factor binding///co-SMAD binding///I-SMAD binding///R-SMAD binding///disordered domain specific binding///DNA-binding transcription factor binding	ureteric bud development///in utero embryonic development///endoderm formation///mesoderm formation///DNA-templated transcription///regulation of transcription by RNA polymerase II///transforming growth factor beta receptor signaling pathway///common-partner SMAD protein phosphorylation///SMAD protein complex assembly///zygotic specification of dorsal/ventral axis///gastrulation///negative regulation of cell population proliferation///anatomical structure morphogenesis///response to glucose///post-embryonic development///anterior/posterior pattern specification///positive regulation of gene expression///positive regulation of epithelial to mesenchymal transition///regulation of transforming growth factor beta receptor signaling pathway///signal transduction involved in regulation of gene expression///insulin secretion///cell differentiation///lung development///adrenal gland development///positive regulation of BMP signaling pathway///pancreas development///primary miRNA processing///activin receptor signaling pathway///organ growth///intracellular signal transduction///nodal signaling pathway///wound healing///cell fate commitment///negative regulation of DNA-templated transcription///positive regulation of DNA-templated transcription///positive regulation of transcription by RNA polymerase II///paraxial mesoderm morphogenesis///embryonic foregut morphogenesis///embryonic cranial skeleton morphogenesis///regulation of binding///pericardium development///SMAD protein signal transduction///secondary palate development///response to cholesterol///positive regulation of nodal signaling pathway involved in determination of lateral mesoderm left/right asymmetry	chromatin///nucleus///nucleoplasm///transcription regulator complex///cytoplasm///cytosol///activin responsive factor complex///protein-containing complex///SMAD protein complex///homomeric SMAD protein complex///heteromeric SMAD protein complex
5764	1.23e-01	1.99e-02	0.2464	-2.32852	-0.573803	876.48	PTN	pleiotrophin	HARP|HB-GAM|HBBM|HBGF-8|HBGF8|HBNF|HBNF-1|NEGF1|OSF-1	protein-coding	ENSG00000105894	active	NC_000007.14	137227341	137343733	negative	2014	GO:0004864///GO:0005178///GO:0005515///GO:0008083///GO:0008201///GO:0019901///GO:0030246///GO:0035374///GO:0140677	GO:0002232///GO:0002690///GO:0007185///GO:0007229///GO:0007399///GO:0007406///GO:0007612///GO:0007613///GO:0008284///GO:0010594///GO:0010976///GO:0010996///GO:0030282///GO:0030501///GO:0031104///GO:0031641///GO:0042246///GO:0043086///GO:0043113///GO:0043932///GO:0044849///GO:0045778///GO:0046697///GO:0048167///GO:0048477///GO:0048680///GO:0048714///GO:0051781///GO:0140059///GO:1900006///GO:1900272///GO:1903706///GO:2000036///GO:2000347///GO:2000738	GO:0005576///GO:0005615///GO:0005783///GO:0005886///GO:0032991///GO:0098685	protein phosphatase inhibitor activity///integrin binding///protein binding///growth factor activity///heparin binding///protein kinase binding///carbohydrate binding///chondroitin sulfate binding///molecular function activator activity	leukocyte chemotaxis involved in inflammatory response///positive regulation of leukocyte chemotaxis///transmembrane receptor protein tyrosine phosphatase signaling pathway///integrin-mediated signaling pathway///nervous system development///negative regulation of neuroblast proliferation///learning///memory///positive regulation of cell population proliferation///regulation of endothelial cell migration///positive regulation of neuron projection development///response to auditory stimulus///bone mineralization///positive regulation of bone mineralization///dendrite regeneration///regulation of myelination///tissue regeneration///negative regulation of catalytic activity///receptor clustering///ossification involved in bone remodeling///estrous cycle///positive regulation of ossification///decidualization///regulation of synaptic plasticity///oogenesis///positive regulation of axon regeneration///positive regulation of oligodendrocyte differentiation///positive regulation of cell division///dendrite arborization///positive regulation of dendrite development///negative regulation of long-term synaptic potentiation///regulation of hemopoiesis///regulation of stem cell population maintenance///positive regulation of hepatocyte proliferation///positive regulation of stem cell differentiation	extracellular region///extracellular space///endoplasmic reticulum///plasma membrane///protein-containing complex///Schaffer collateral - CA1 synapse
5202	1.23e-01	1.99e-02	0.1997	-2.32823	-0.464917	1848.34	PFDN2	prefoldin subunit 2	PFD2	protein-coding	ENSG00000143256	active	NC_000001.11	161100556	161118043	negative	658	GO:0001540///GO:0005515///GO:0044183///GO:0051082	GO:0006457///GO:0050821///GO:0051495///GO:1905907	GO:0005634///GO:0005737///GO:0005739///GO:0005829///GO:0016272///GO:0101031///GO:1990062	amyloid-beta binding///protein binding///protein folding chaperone///unfolded protein binding	protein folding///protein stabilization///positive regulation of cytoskeleton organization///negative regulation of amyloid fibril formation	nucleus///cytoplasm///mitochondrion///cytosol///prefoldin complex///chaperone complex///RPAP3/R2TP/prefoldin-like complex
245806	1.23e-01	1.99e-02	1.3642	-2.32804	-3.17592	14.56	VGLL2	vestigial like family member 2	VGL2|VITO1	protein-coding	ENSG00000170162	active	NC_000006.12	117265558	117273565	positive	2376	GO:0003713///GO:0005515///GO:0008022	GO:0006357///GO:0007519///GO:0045944	GO:0005634///GO:0005737	transcription coactivator activity///protein binding///protein C-terminus binding	regulation of transcription by RNA polymerase II///skeletal muscle tissue development///positive regulation of transcription by RNA polymerase II	nucleus///cytoplasm
84456	1.23e-01	2.00e-02	0.2741	-2.32714	-0.637834	304.89	L3MBTL3	L3MBTL histone methyl-lysine binding protein 3	MBT-1|MBT1	protein-coding	ENSG00000198945	active	NC_000006.12	130018581	130141449	positive	5547	GO:0003682///GO:0005515///GO:0008270///GO:0042393///GO:0042802	GO:0006325///GO:0030225///GO:0030851///GO:0043249///GO:0045892///GO:0090308	GO:0005634///GO:0005654///GO:0005730	chromatin binding///protein binding///zinc ion binding///histone binding///identical protein binding	chromatin organization///macrophage differentiation///granulocyte differentiation///erythrocyte maturation///negative regulation of DNA-templated transcription///regulation of DNA methylation-dependent heterochromatin formation	nucleus///nucleoplasm///nucleolus
257160	1.23e-01	2.00e-02	0.1074	-2.32685	-0.249915	679.7	RNF214	ring finger protein 214		protein-coding	ENSG00000167257	active	NC_000011.10	117232671	117286454	positive	3517	GO:0004842///GO:0046872	GO:0016567		ubiquitin-protein transferase activity///metal ion binding	protein ubiquitination
55592	1.23e-01	2.00e-02	0.4662	2.3268	1.08466	32.12	GOLGA2P5	GOLGA2 pseudogene 5	GOLGA2B|GOLGA2L1	pseudo	ENSG00000290571	active	NC_000012.12	100156391	100173343	negative	4493	GO:0005515	GO:0007030///GO:0051225	GO:0000137///GO:0005801///GO:0032580	protein binding	Golgi organization///spindle assembly	Golgi cis cisterna///cis-Golgi network///Golgi cisterna membrane
100505573	1.23e-01	2.00e-02	0.3205	2.32623	0.745643	1739.78	INAFM2	InaF motif containing 2	LINC00984|OGU1	protein-coding	ENSG00000259330	active	NC_000015.10	40323669	40326715	positive	3047			GO:0016020			membrane
220136	1.23e-01	2.00e-02	0.583	-2.32595	-1.35594	55.06	CFAP53	cilia and flagella associated protein 53	CCDC11|HTX6	protein-coding	ENSG00000172361	active	NC_000018.10	50227193	50266495	negative	1909	GO:0005515	GO:0003341///GO:0007368///GO:0060271///GO:0060287	GO:0005575///GO:0005576///GO:0005879	protein binding	cilium movement///determination of left/right symmetry///cilium assembly///epithelial cilium movement involved in determination of left/right asymmetry	cellular_component///extracellular region///axonemal microtubule
3309	1.23e-01	2.01e-02	0.5448	-2.32514	-1.26677	138287	HSPA5	heat shock protein family A (Hsp70) member 5	BIP|GRP78|HEL-S-89n	protein-coding	ENSG00000044574	active	NC_000009.12	125234853	125241343	negative	3921	GO:0005509///GO:0005515///GO:0005524///GO:0016887///GO:0019899///GO:0019904///GO:0031072///GO:0031625///GO:0043022///GO:0044183///GO:0045296///GO:0051082///GO:0051087///GO:0051787///GO:0140662	GO:0001554///GO:0006983///GO:0010976///GO:0021589///GO:0021680///GO:0021762///GO:0030182///GO:0030335///GO:0030433///GO:0030512///GO:0030968///GO:0031204///GO:0031333///GO:0031398///GO:0034620///GO:0034975///GO:0035437///GO:0042026///GO:0042149///GO:0042220///GO:0043066///GO:0051085///GO:0051402///GO:0060904///GO:0071236///GO:0071277///GO:0071287///GO:0071320///GO:0071353///GO:0071466///GO:0071480///GO:0097501///GO:1901998///GO:1903891///GO:1903894///GO:1903895///GO:1903897///GO:1904313///GO:1990090///GO:1990440	GO:0005634///GO:0005737///GO:0005739///GO:0005783///GO:0005788///GO:0005789///GO:0005790///GO:0005793///GO:0005829///GO:0005886///GO:0005925///GO:0009986///GO:0016020///GO:0030496///GO:0032991///GO:0034663///GO:0042470///GO:0043231///GO:0070062	calcium ion binding///protein binding///ATP binding///ATP hydrolysis activity///enzyme binding///protein domain specific binding///heat shock protein binding///ubiquitin protein ligase binding///ribosome binding///protein folding chaperone///cadherin binding///unfolded protein binding///chaperone binding///misfolded protein binding///ATP-dependent protein folding chaperone	luteolysis///ER overload response///positive regulation of neuron projection development///cerebellum structural organization///cerebellar Purkinje cell layer development///substantia nigra development///neuron differentiation///positive regulation of cell migration///ubiquitin-dependent ERAD pathway///negative regulation of transforming growth factor beta receptor signaling pathway///endoplasmic reticulum unfolded protein response///post-translational protein targeting to membrane, translocation///negative regulation of protein-containing complex assembly///positive regulation of protein ubiquitination///cellular response to unfolded protein///protein folding in endoplasmic reticulum///maintenance of protein localization in endoplasmic reticulum///protein refolding///cellular response to glucose starvation///response to cocaine///negative regulation of apoptotic process///chaperone cofactor-dependent protein refolding///neuron apoptotic process///regulation of protein folding in endoplasmic reticulum///cellular response to antibiotic///cellular response to calcium ion///cellular response to manganese ion///cellular response to cAMP///cellular response to interleukin-4///cellular response to xenobiotic stimulus///cellular response to gamma radiation///stress response to metal ion///toxin transport///regulation of ATF6-mediated unfolded protein response///regulation of IRE1-mediated unfolded protein response///negative regulation of IRE1-mediated unfolded protein response///regulation of PERK-mediated unfolded protein response///response to methamphetamine hydrochloride///cellular response to nerve growth factor stimulus///positive regulation of transcription from RNA polymerase II promoter in response to endoplasmic reticulum stress	nucleus///cytoplasm///mitochondrion///endoplasmic reticulum///endoplasmic reticulum lumen///endoplasmic reticulum membrane///smooth endoplasmic reticulum///endoplasmic reticulum-Golgi intermediate compartment///cytosol///plasma membrane///focal adhesion///cell surface///membrane///midbody///protein-containing complex///endoplasmic reticulum chaperone complex///melanosome///intracellular membrane-bounded organelle///extracellular exosome
4194	1.23e-01	2.01e-02	0.2379	-2.32467	-0.55294	931.98	MDM4	MDM4 regulator of p53	BMFS6|HDMX|MDMX|MRP1	protein-coding	ENSG00000198625	active	NC_000001.11	204516377	204558120	positive	10508	GO:0002039///GO:0005515///GO:0008270///GO:0019899	GO:0000122///GO:0003170///GO:0003181///GO:0003203///GO:0003281///GO:0003283///GO:0006357///GO:0008285///GO:0030330///GO:0042177///GO:0043066///GO:0045892///GO:0050821///GO:0051726///GO:0065003///GO:0071456	GO:0005634///GO:0005654///GO:0017053	p53 binding///protein binding///zinc ion binding///enzyme binding	negative regulation of transcription by RNA polymerase II///heart valve development///atrioventricular valve morphogenesis///endocardial cushion morphogenesis///ventricular septum development///atrial septum development///regulation of transcription by RNA polymerase II///negative regulation of cell population proliferation///DNA damage response, signal transduction by p53 class mediator///negative regulation of protein catabolic process///negative regulation of apoptotic process///negative regulation of DNA-templated transcription///protein stabilization///regulation of cell cycle///protein-containing complex assembly///cellular response to hypoxia	nucleus///nucleoplasm///transcription repressor complex
150759	1.23e-01	2.01e-02	0.2805	2.32474	0.652195	156.43	LINC00342	long intergenic non-protein coding RNA 342	NCRNA00342	ncRNA		active	NC_000002.12	95807052	95826981	negative	3128
90288	1.23e-01	2.01e-02	0.9178	-2.32407	-2.13292	15.79	EFCAB12	EF-hand calcium binding domain 12	C3orf25	protein-coding	ENSG00000172771	active	NC_000003.12	129401321	129428636	negative	5633	GO:0005509///GO:0005515			calcium ion binding///protein binding
84376	1.24e-01	2.02e-02	0.1558	2.32323	0.361848	1419.61	HOOK3	hook microtubule tethering protein 3	HK3	protein-coding	ENSG00000168172	active	NC_000008.11	42896978	43030535	positive	14348	GO:0005515///GO:0008017///GO:0034452///GO:0042802///GO:0045503///GO:0045505///GO:0051959	GO:0007032///GO:0007040///GO:0008333///GO:0015031///GO:0022027///GO:0030705///GO:0031122///GO:0034454///GO:0045022///GO:0050768///GO:0051645///GO:0071539///GO:0097150///GO:1905719	GO:0000242///GO:0005737///GO:0005801///GO:0005813///GO:0005829///GO:0005874///GO:0034451///GO:0070695	protein binding///microtubule binding///dynactin binding///identical protein binding///dynein light chain binding///dynein intermediate chain binding///dynein light intermediate chain binding	endosome organization///lysosome organization///endosome to lysosome transport///protein transport///interkinetic nuclear migration///cytoskeleton-dependent intracellular transport///cytoplasmic microtubule organization///microtubule anchoring at centrosome///early endosome to late endosome transport///negative regulation of neurogenesis///Golgi localization///protein localization to centrosome///neuronal stem cell population maintenance///protein localization to perinuclear region of cytoplasm	pericentriolar material///cytoplasm///cis-Golgi network///centrosome///cytosol///microtubule///centriolar satellite///FHF complex
140465	1.24e-01	2.02e-02	0.2986	-2.32279	-0.693648	3406.53	MYL6B	myosin light chain 6B	MLC1SA	protein-coding	ENSG00000196465	active	NC_000012.12	56152587	56157982	positive	892	GO:0003774///GO:0005509///GO:0005515///GO:0008307	GO:0006936///GO:0007519///GO:0030049	GO:0005829///GO:0005859///GO:0016459///GO:0016460///GO:0016461///GO:0070062	cytoskeletal motor activity///calcium ion binding///protein binding///structural constituent of muscle	muscle contraction///skeletal muscle tissue development///muscle filament sliding	cytosol///muscle myosin complex///myosin complex///myosin II complex///unconventional myosin complex///extracellular exosome
27030	1.24e-01	2.02e-02	0.3557	2.32255	0.82614	799.92	MLH3	mutL homolog 3	HNPCC7	protein-coding	ENSG00000119684	active	NC_000014.9	75013764	75051532	negative	7918	GO:0003682///GO:0003696///GO:0005515///GO:0005524///GO:0016887///GO:0019237///GO:0030983///GO:0140664	GO:0006298///GO:0007130///GO:0007131///GO:0007140///GO:0007144///GO:0008104	GO:0000795///GO:0001673///GO:0005634///GO:0005654///GO:0005712///GO:0032300	chromatin binding///satellite DNA binding///protein binding///ATP binding///ATP hydrolysis activity///centromeric DNA binding///mismatched DNA binding///ATP-dependent DNA damage sensor activity	mismatch repair///synaptonemal complex assembly///reciprocal meiotic recombination///male meiotic nuclear division///female meiosis I///protein localization	synaptonemal complex///male germ cell nucleus///nucleus///nucleoplasm///chiasma///mismatch repair complex
51647	1.24e-01	2.02e-02	0.2252	-2.32202	-0.52286	1122.62	CIAO2B	cytosolic iron-sulfur assembly component 2B	CGI-128|CIA2B|FAM96B|MIP18	protein-coding	ENSG00000166595	active	NC_000016.10	66932065	66934402	negative	824	GO:0005515	GO:0007059///GO:0016226///GO:0097428///GO:0106035	GO:0005634///GO:0005654///GO:0005737///GO:0005819///GO:0005829///GO:0030496///GO:0071817///GO:0097361	protein binding	chromosome segregation///iron-sulfur cluster assembly///protein maturation by iron-sulfur cluster transfer///protein maturation by [4Fe-4S] cluster transfer	nucleus///nucleoplasm///cytoplasm///spindle///cytosol///midbody///MMXD complex///CIA complex
55300	1.24e-01	2.02e-02	0.2235	2.32183	0.518827	1447.68	PI4K2B	phosphatidylinositol 4-kinase type 2 beta	PI4KIIB|PIK42B	protein-coding	ENSG00000038210	active	NC_000004.12	25234033	25279204	positive	3788	GO:0004430///GO:0005524	GO:0006661///GO:0007030///GO:0007032///GO:0016310///GO:0046854	GO:0000139///GO:0005768///GO:0005789///GO:0005802///GO:0005829///GO:0005886///GO:0016020///GO:0031901	1-phosphatidylinositol 4-kinase activity///ATP binding	phosphatidylinositol biosynthetic process///Golgi organization///endosome organization///phosphorylation///phosphatidylinositol phosphate biosynthetic process	Golgi membrane///endosome///endoplasmic reticulum membrane///trans-Golgi network///cytosol///plasma membrane///membrane///early endosome membrane
22979	1.24e-01	2.03e-02	0.3534	2.32077	0.820226	212.06	EFR3B	EFR3 homolog B	KIAA0953	protein-coding	ENSG00000084710	active	NC_000002.12	25042076	25159137	positive	8034	GO:0005515	GO:0046854///GO:0072659	GO:0005829///GO:0005886///GO:0015629	protein binding	phosphatidylinositol phosphate biosynthetic process///protein localization to plasma membrane	cytosol///plasma membrane///actin cytoskeleton
65988	1.24e-01	2.03e-02	0.201	2.32077	0.466415	255.07	ZNF747	zinc finger protein 747		protein-coding	ENSG00000169955	active	NC_000016.10	30530367	30534970	negative	3559	GO:0005515///GO:0046872	GO:0006355		protein binding///metal ion binding	regulation of DNA-templated transcription
9869	1.24e-01	2.04e-02	0.198	2.31969	0.459374	843.1	SETDB1	SET domain bifurcated histone lysine methyltransferase 1	ESET|H3-K9-HMTase4|KG1T|KMT1E|TDRD21	protein-coding	ENSG00000143379	active	NC_000001.11	150926263	150964737	positive	4748	GO:0003677///GO:0003682///GO:0005515///GO:0008270///GO:0018024///GO:0046974///GO:1990841	GO:0007265///GO:0010629///GO:0045869///GO:0051567///GO:0070828///GO:0090309	GO:0005634///GO:0005654///GO:0005694///GO:0005737///GO:0043231	DNA binding///chromatin binding///protein binding///zinc ion binding///histone lysine N-methyltransferase activity///histone H3K9 methyltransferase activity///promoter-specific chromatin binding	Ras protein signal transduction///negative regulation of gene expression///negative regulation of single stranded viral RNA replication via double stranded DNA intermediate///histone H3-K9 methylation///heterochromatin organization///positive regulation of DNA methylation-dependent heterochromatin formation	nucleus///nucleoplasm///chromosome///cytoplasm///intracellular membrane-bounded organelle
10385	1.24e-01	2.04e-02	0.1544	-2.31969	-0.358235	922.75	BTN2A2	butyrophilin subfamily 2 member A2	BT2.2|BTF2|BTN2.2	protein-coding	ENSG00000124508	active	NC_000006.12	26382893	26394874	positive	4161	GO:0005102///GO:0005515	GO:0000082///GO:0001817///GO:0001818///GO:0014065///GO:0014067///GO:0043491///GO:0045591///GO:0046007///GO:0050852///GO:0050860///GO:0051898///GO:0070371///GO:0070373///GO:2000134	GO:0005886///GO:0009897	signaling receptor binding///protein binding	G1/S transition of mitotic cell cycle///regulation of cytokine production///negative regulation of cytokine production///phosphatidylinositol 3-kinase signaling///negative regulation of phosphatidylinositol 3-kinase signaling///protein kinase B signaling///positive regulation of regulatory T cell differentiation///negative regulation of activated T cell proliferation///T cell receptor signaling pathway///negative regulation of T cell receptor signaling pathway///negative regulation of protein kinase B signaling///ERK1 and ERK2 cascade///negative regulation of ERK1 and ERK2 cascade///negative regulation of G1/S transition of mitotic cell cycle	plasma membrane///external side of plasma membrane
124446	1.24e-01	2.04e-02	0.2009	-2.31962	-0.465898	1165.93	TMEM219	transmembrane protein 219	IGFBP-3R	protein-coding	ENSG00000149932	active	NC_000016.10	29962079	29973048	positive	2019	GO:0005515	GO:0006915	GO:0005886	protein binding	apoptotic process	plasma membrane
230	1.25e-01	2.04e-02	0.3958	-2.31902	-0.917817	1868.13	ALDOC	aldolase, fructose-bisphosphate C	ALDC	protein-coding	ENSG00000109107	active	NC_000017.11	28573115	28576963	negative	1737	GO:0004332///GO:0005515///GO:0008092	GO:0006000///GO:0006094///GO:0006096///GO:0030388///GO:0030855	GO:0005576///GO:0005829///GO:0005856///GO:0034774///GO:0070062///GO:1904724///GO:1904813	fructose-bisphosphate aldolase activity///protein binding///cytoskeletal protein binding	fructose metabolic process///gluconeogenesis///glycolytic process///fructose 1,6-bisphosphate metabolic process///epithelial cell differentiation	extracellular region///cytosol///cytoskeleton///secretory granule lumen///extracellular exosome///tertiary granule lumen///ficolin-1-rich granule lumen
84444	1.25e-01	2.04e-02	0.1699	2.31905	0.393957	772.09	DOT1L	DOT1 like histone lysine methyltransferase	DOT1|KMT4	protein-coding	ENSG00000104885	active	NC_000019.10	2163933	2232578	positive	10021	GO:0003676///GO:0003677///GO:0005515///GO:0018024///GO:0031151///GO:0042054	GO:0000077///GO:0006281///GO:0008284///GO:0010467///GO:0031507///GO:0032200///GO:0034729///GO:0045944///GO:0046425///GO:2000677	GO:0005634///GO:0005654///GO:0005737///GO:0032991///GO:0043231	nucleic acid binding///DNA binding///protein binding///histone lysine N-methyltransferase activity///histone H3K79 methyltransferase activity///histone methyltransferase activity	DNA damage checkpoint signaling///DNA repair///positive regulation of cell population proliferation///gene expression///heterochromatin formation///telomere organization///histone H3-K79 methylation///positive regulation of transcription by RNA polymerase II///regulation of receptor signaling pathway via JAK-STAT///regulation of transcription regulatory region DNA binding	nucleus///nucleoplasm///cytoplasm///protein-containing complex///intracellular membrane-bounded organelle
55102	1.25e-01	2.04e-02	0.1931	2.31875	0.447866	3284.11	ATG2B	autophagy related 2B	BLTP4B|C14orf103	protein-coding	ENSG00000066739	active	NC_000014.9	96279195	96363341	negative	13162	GO:0032266///GO:0120013	GO:0000045///GO:0000422///GO:0034727///GO:0044805///GO:0061709///GO:0120009	GO:0000407///GO:0005789///GO:0005811///GO:0019898///GO:0034045	phosphatidylinositol-3-phosphate binding///lipid transfer activity	autophagosome assembly///autophagy of mitochondrion///piecemeal microautophagy of the nucleus///late nucleophagy///reticulophagy///intermembrane lipid transfer	phagophore assembly site///endoplasmic reticulum membrane///lipid droplet///extrinsic component of membrane///phagophore assembly site membrane
9862	1.25e-01	2.05e-02	0.1993	2.31797	0.462031	1564.91	MED24	mediator complex subunit 24	ARC100|CRSP100|CRSP4|DRIP100|MED5|THRAP4|TRAP100	protein-coding	ENSG00000008838	active	NC_000017.11	40019104	40054408	negative	3559	GO:0003712///GO:0003713///GO:0004402///GO:0005515///GO:0030374///GO:0042809///GO:0044877///GO:0046966///GO:0061630	GO:0016567///GO:0016570///GO:0032968///GO:0045893///GO:0051123///GO:0060261	GO:0000151///GO:0005634///GO:0005654///GO:0016592///GO:0070847	transcription coregulator activity///transcription coactivator activity///histone acetyltransferase activity///protein binding///nuclear receptor coactivator activity///nuclear vitamin D receptor binding///protein-containing complex binding///nuclear thyroid hormone receptor binding///ubiquitin protein ligase activity	protein ubiquitination///histone modification///positive regulation of transcription elongation by RNA polymerase II///positive regulation of DNA-templated transcription///RNA polymerase II preinitiation complex assembly///positive regulation of transcription initiation by RNA polymerase II	ubiquitin ligase complex///nucleus///nucleoplasm///mediator complex///core mediator complex
79050	1.25e-01	2.05e-02	0.2647	2.3169	0.613245	406.02	NOC4L	nucleolar complex associated 4 homolog	NET49|NOC4|UTP19	protein-coding	ENSG00000184967	active	NC_000012.12	132144421	132152468	positive	1686	GO:0003723///GO:0005515	GO:0006364	GO:0005654///GO:0005730///GO:0030692///GO:0031965///GO:0032040	RNA binding///protein binding	rRNA processing	nucleoplasm///nucleolus///Noc4p-Nop14p complex///nuclear membrane///small-subunit processome
113218477	1.25e-01	2.05e-02	0.2316	2.31635	0.536533	267.74	TIMM23B-AGAP6	TIMM23B-AGAP6 readthrough (NMD candidate)	LINC00843	ncRNA	ENSG00000178440	active	NC_000010.11	49942053	50010516	positive	3687
440498	1.25e-01	2.06e-02	0.2562	-2.31569	-0.593178	142.51	HSBP1L1	heat shock factor binding protein 1 like 1		protein-coding	ENSG00000226742	active	NC_000018.10	79964643	79970822	positive	689	GO:0003714///GO:0005515	GO:0045892///GO:0070370	GO:0005634///GO:0005829	transcription corepressor activity///protein binding	negative regulation of DNA-templated transcription///cellular heat acclimation	nucleus///cytosol
6653	1.26e-01	2.06e-02	0.1273	-2.31456	-0.294564	377.08	SORL1	sortilin related receptor 1	C11orf32|LR11|LRP9|SORLA|SorLA-1|gp250	protein-coding	ENSG00000137642	active	NC_000011.10	121452314	121633763	positive	10863	GO:0001540///GO:0004888///GO:0005041///GO:0005515///GO:0030169///GO:0031267///GO:0042923	GO:0002024///GO:0006605///GO:0006622///GO:0006892///GO:0006898///GO:0007218///GO:0008283///GO:0010897///GO:0014910///GO:0016477///GO:0030514///GO:0031333///GO:0032091///GO:0034067///GO:0038020///GO:0043407///GO:0045053///GO:0045732///GO:0046628///GO:0050768///GO:0051604///GO:0070863///GO:0099638///GO:1900168///GO:1901215///GO:1902430///GO:1902771///GO:1902948///GO:1902953///GO:1902955///GO:1902960///GO:1902963///GO:1902966///GO:1902997///GO:1904179///GO:1990845///GO:2001137	GO:0000139///GO:0005615///GO:0005641///GO:0005768///GO:0005769///GO:0005771///GO:0005783///GO:0005789///GO:0005794///GO:0005802///GO:0005886///GO:0009986///GO:0010008///GO:0016020///GO:0030658///GO:0031901///GO:0031985///GO:0032585///GO:0043025///GO:0055037///GO:0055038///GO:0070062///GO:0097356	amyloid-beta binding///transmembrane signaling receptor activity///low-density lipoprotein particle receptor activity///protein binding///low-density lipoprotein particle binding///small GTPase binding///neuropeptide binding	diet induced thermogenesis///protein targeting///protein targeting to lysosome///post-Golgi vesicle-mediated transport///receptor-mediated endocytosis///neuropeptide signaling pathway///cell population proliferation///negative regulation of triglyceride catabolic process///regulation of smooth muscle cell migration///cell migration///negative regulation of BMP signaling pathway///negative regulation of protein-containing complex assembly///negative regulation of protein binding///protein localization to Golgi apparatus///insulin receptor recycling///negative regulation of MAP kinase activity///protein retention in Golgi apparatus///positive regulation of protein catabolic process///positive regulation of insulin receptor signaling pathway///negative regulation of neurogenesis///protein maturation///positive regulation of protein exit from endoplasmic reticulum///endosome to plasma membrane protein transport///positive regulation of glial cell-derived neurotrophic factor production///negative regulation of neuron death///negative regulation of amyloid-beta formation///positive regulation of choline O-acetyltransferase activity///negative regulation of tau-protein kinase activity///positive regulation of ER to Golgi vesicle-mediated transport///positive regulation of early endosome to recycling endosome transport///negative regulation of aspartic-type endopeptidase activity involved in amyloid precursor protein catabolic process///negative regulation of metalloendopeptidase activity involved in amyloid precursor protein catabolic process///positive regulation of protein localization to early endosome///negative regulation of neurofibrillary tangle assembly///positive regulation of adipose tissue development///adaptive thermogenesis///positive regulation of endocytic recycling	Golgi membrane///extracellular space///nuclear envelope lumen///endosome///early endosome///multivesicular body///endoplasmic reticulum///endoplasmic reticulum membrane///Golgi apparatus///trans-Golgi network///plasma membrane///cell surface///endosome membrane///membrane///transport vesicle membrane///early endosome membrane///Golgi cisterna///multivesicular body membrane///neuronal cell body///recycling endosome///recycling endosome membrane///extracellular exosome///perinucleolar compartment
5873	1.26e-01	2.07e-02	0.183	2.31402	0.423384	1097.35	RAB27A	RAB27A, member RAS oncogene family	GS2|HsT18676|RAB27|RAM	protein-coding	ENSG00000069974	active	NC_000015.10	55202966	55291338	negative	5573	GO:0003924///GO:0003925///GO:0005515///GO:0005525///GO:0019003///GO:0019904///GO:0031489	GO:0006887///GO:0007596///GO:0010628///GO:0016192///GO:0019882///GO:0030318///GO:0032400///GO:0032402///GO:0036257///GO:0043316///GO:0043320///GO:0045921///GO:0048489///GO:0050766///GO:0071985///GO:0097278///GO:1903307///GO:1903428///GO:1903435///GO:1990182	GO:0001750///GO:0005576///GO:0005764///GO:0005770///GO:0005794///GO:0005829///GO:0016324///GO:0030141///GO:0030425///GO:0030667///GO:0032585///GO:0033093///GO:0033162///GO:0035580///GO:0042470///GO:0070062///GO:0070382	GTPase activity///G protein activity///protein binding///GTP binding///GDP binding///protein domain specific binding///myosin V binding	exocytosis///blood coagulation///positive regulation of gene expression///vesicle-mediated transport///antigen processing and presentation///melanocyte differentiation///melanosome localization///melanosome transport///multivesicular body organization///cytotoxic T cell degranulation///natural killer cell degranulation///positive regulation of exocytosis///synaptic vesicle transport///positive regulation of phagocytosis///multivesicular body sorting pathway///complement-dependent cytotoxicity///positive regulation of regulated secretory pathway///positive regulation of reactive oxygen species biosynthetic process///positive regulation of constitutive secretory pathway///exosomal secretion	photoreceptor outer segment///extracellular region///lysosome///late endosome///Golgi apparatus///cytosol///apical plasma membrane///secretory granule///dendrite///secretory granule membrane///multivesicular body membrane///Weibel-Palade body///melanosome membrane///specific granule lumen///melanosome///extracellular exosome///exocytic vesicle
409	1.26e-01	2.07e-02	0.3926	-2.31407	-0.908452	535.45	ARRB2	arrestin beta 2	ARB2|ARR2|BARR2	protein-coding	ENSG00000141480	active	NC_000017.11	4710619	4721500	positive	2260	GO:0001664///GO:0005102///GO:0005515///GO:0019899///GO:0019904///GO:0031625///GO:0031691///GO:0031692///GO:0031701///GO:0031702///GO:0031748///GO:0031762///GO:0031826///GO:0031859///GO:0042802///GO:0043422///GO:0044877///GO:0051019///GO:0071889///GO:1990763	GO:0001933///GO:0002031///GO:0002032///GO:0002092///GO:0006366///GO:0007179///GO:0007212///GO:0007420///GO:0007628///GO:0010628///GO:0015031///GO:0016567///GO:0031397///GO:0031623///GO:0032088///GO:0032226///GO:0032691///GO:0032695///GO:0032715///GO:0032720///GO:0032967///GO:0033138///GO:0034122///GO:0034260///GO:0034392///GO:0042699///GO:0043154///GO:0043161///GO:0043524///GO:0045953///GO:0050731///GO:0050965///GO:0051897///GO:0051898///GO:0051928///GO:0060079///GO:0060326///GO:0070374///GO:0090201///GO:0098926///GO:1904037///GO:2000573///GO:2000727	GO:0005634///GO:0005654///GO:0005737///GO:0005768///GO:0005829///GO:0005886///GO:0005905///GO:0014069///GO:0016323///GO:0030139///GO:0031410///GO:0043197///GO:0045211///GO:0098978	G protein-coupled receptor binding///signaling receptor binding///protein binding///enzyme binding///protein domain specific binding///ubiquitin protein ligase binding///alpha-1A adrenergic receptor binding///alpha-1B adrenergic receptor binding///angiotensin receptor binding///type 1 angiotensin receptor binding///D1 dopamine receptor binding///follicle-stimulating hormone receptor binding///type 2A serotonin receptor binding///platelet activating factor receptor binding///identical protein binding///protein kinase B binding///protein-containing complex binding///mitogen-activated protein kinase binding///14-3-3 protein binding///arrestin family protein binding	negative regulation of protein phosphorylation///G protein-coupled receptor internalization///desensitization of G protein-coupled receptor signaling pathway by arrestin///positive regulation of receptor internalization///transcription by RNA polymerase II///transforming growth factor beta receptor signaling pathway///dopamine receptor signaling pathway///brain development///adult walking behavior///positive regulation of gene expression///protein transport///protein ubiquitination///negative regulation of protein ubiquitination///receptor internalization///negative regulation of NF-kappaB transcription factor activity///positive regulation of synaptic transmission, dopaminergic///negative regulation of interleukin-1 beta production///negative regulation of interleukin-12 production///negative regulation of interleukin-6 production///negative regulation of tumor necrosis factor production///positive regulation of collagen biosynthetic process///positive regulation of peptidyl-serine phosphorylation///negative regulation of toll-like receptor signaling pathway///negative regulation of GTPase activity///negative regulation of smooth muscle cell apoptotic process///follicle-stimulating hormone signaling pathway///negative regulation of cysteine-type endopeptidase activity involved in apoptotic process///proteasome-mediated ubiquitin-dependent protein catabolic process///negative regulation of neuron apoptotic process///negative regulation of natural killer cell mediated cytotoxicity///positive regulation of peptidyl-tyrosine phosphorylation///detection of temperature stimulus involved in sensory perception of pain///positive regulation of protein kinase B signaling///negative regulation of protein kinase B signaling///positive regulation of calcium ion transport///excitatory postsynaptic potential///cell chemotaxis///positive regulation of ERK1 and ERK2 cascade///negative regulation of release of cytochrome c from mitochondria///postsynaptic signal transduction///positive regulation of epithelial cell apoptotic process///positive regulation of DNA biosynthetic process///positive regulation of cardiac muscle cell differentiation	nucleus///nucleoplasm///cytoplasm///endosome///cytosol///plasma membrane///clathrin-coated pit///postsynaptic density///basolateral plasma membrane///endocytic vesicle///cytoplasmic vesicle///dendritic spine///postsynaptic membrane///glutamatergic synapse
23593	1.26e-01	2.07e-02	0.3283	-2.31366	-0.759562	362.8	HEBP2	heme binding protein 2	C6ORF34B|C6orf34|PP23|SOUL	protein-coding	ENSG00000051620	active	NC_000006.12	138403531	138422197	positive	10178	GO:0005515///GO:0020037	GO:0010917///GO:0010940///GO:0035794///GO:1901031	GO:0005576///GO:0005737///GO:0005739///GO:0035578///GO:0070062	protein binding///heme binding	negative regulation of mitochondrial membrane potential///positive regulation of necrotic cell death///positive regulation of mitochondrial membrane permeability///regulation of response to reactive oxygen species	extracellular region///cytoplasm///mitochondrion///azurophil granule lumen///extracellular exosome
105370496	1.26e-01	2.07e-02	0.5238	2.31376	1.21192	32.06	LINC02310	long intergenic non-protein coding RNA 2310		ncRNA	ENSG00000258537	active	NC_000014.9	51392129	51397135	negative	571
101927642	1.26e-01	2.07e-02	0.2908	-2.31318	-0.6726	313.39	LINC01444	long intergenic non-protein coding RNA 1444		ncRNA	ENSG00000264301	active	NC_000018.10	14969607	14970468	negative	763
149175	1.26e-01	2.07e-02	0.1709	2.31301	0.395374	1146.3	MANEAL	mannosidase endo-alpha like		protein-coding	ENSG00000185090	active	NC_000001.11	37793816	37801606	positive	3393	GO:0004559		GO:0000139///GO:0005794	alpha-mannosidase activity		Golgi membrane///Golgi apparatus
64320	1.26e-01	2.08e-02	0.4131	2.31232	0.955279	848.81	RNF25	ring finger protein 25	AO7	protein-coding	ENSG00000163481	active	NC_000002.12	218663874	218672002	negative	1566	GO:0004842///GO:0005515///GO:0046872///GO:0051059///GO:0061630	GO:0016567///GO:0051092	GO:0005634///GO:0005829	ubiquitin-protein transferase activity///protein binding///metal ion binding///NF-kappaB binding///ubiquitin protein ligase activity	protein ubiquitination///positive regulation of NF-kappaB transcription factor activity	nucleus///cytosol
256356	1.26e-01	2.07e-02	0.1667	2.31257	0.38561	1213.74	GK5	glycerol kinase 5		protein-coding	ENSG00000175066	active	NC_000003.12	142157527	142225592	negative	11993	GO:0004370///GO:0005524	GO:0006071///GO:0006641///GO:0016310///GO:0019563///GO:0046167	GO:0005739	glycerol kinase activity///ATP binding	glycerol metabolic process///triglyceride metabolic process///phosphorylation///glycerol catabolic process///glycerol-3-phosphate biosynthetic process	mitochondrion
3134	1.26e-01	2.08e-02	0.4185	-2.31246	-0.967845	166.38	HLA-F	major histocompatibility complex, class I, F	CDA12|HLA-5.4|HLA-CDA12|HLAF	protein-coding	ENSG00000204642	active	NC_000006.12	29723340	29740355	positive	6026	GO:0005102///GO:0005515///GO:0030881///GO:0042605///GO:0046978///GO:0046979///GO:0071889	GO:0001916///GO:0002474///GO:0002476///GO:0002477///GO:0002486///GO:0002725///GO:0002728///GO:0002729///GO:0006955///GO:0043322///GO:0043323///GO:0045953///GO:1901215	GO:0000139///GO:0005615///GO:0005765///GO:0005783///GO:0005886///GO:0009897///GO:0009986///GO:0012507///GO:0016020///GO:0030670///GO:0031901///GO:0032398///GO:0042612///GO:0055038	signaling receptor binding///protein binding///beta-2-microglobulin binding///peptide antigen binding///TAP1 binding///TAP2 binding///14-3-3 protein binding	positive regulation of T cell mediated cytotoxicity///antigen processing and presentation of peptide antigen via MHC class I///antigen processing and presentation of endogenous peptide antigen via MHC class Ib///antigen processing and presentation of exogenous peptide antigen via MHC class Ib///antigen processing and presentation of endogenous peptide antigen via MHC class I via ER pathway, TAP-independent///negative regulation of T cell cytokine production///negative regulation of natural killer cell cytokine production///positive regulation of natural killer cell cytokine production///immune response///negative regulation of natural killer cell degranulation///positive regulation of natural killer cell degranulation///negative regulation of natural killer cell mediated cytotoxicity///negative regulation of neuron death	Golgi membrane///extracellular space///lysosomal membrane///endoplasmic reticulum///plasma membrane///external side of plasma membrane///cell surface///ER to Golgi transport vesicle membrane///membrane///phagocytic vesicle membrane///early endosome membrane///MHC class Ib protein complex///MHC class I protein complex///recycling endosome membrane
5264	1.26e-01	2.08e-02	0.1656	-2.31204	-0.382947	648.21	PHYH	phytanoyl-CoA 2-hydroxylase	LN1|LNAP1|PAHX|PHYH1|RD	protein-coding	ENSG00000107537	active	NC_000010.11	13277796	13300130	negative	1943	GO:0005515///GO:0008198///GO:0031406///GO:0031418///GO:0048244	GO:0001561///GO:0006103///GO:0006720///GO:0019606///GO:0097089	GO:0005739///GO:0005777///GO:0005782///GO:0005829///GO:0097731	protein binding///ferrous iron binding///carboxylic acid binding///L-ascorbic acid binding///phytanoyl-CoA dioxygenase activity	fatty acid alpha-oxidation///2-oxoglutarate metabolic process///isoprenoid metabolic process///2-oxobutyrate catabolic process///methyl-branched fatty acid metabolic process	mitochondrion///peroxisome///peroxisomal matrix///cytosol///9+0 non-motile cilium
282809	1.26e-01	2.08e-02	0.147	-2.31246	-0.340024	1428.07	POC1B	POC1 centriolar protein B	CORD20|PIX1|TUWD12|WDR51B	protein-coding	ENSG00000139323	active	NC_000012.12	89419718	89526047	negative	3273	GO:0005515	GO:0001895///GO:0007099///GO:0008283///GO:0060271	GO:0000922///GO:0005737///GO:0005813///GO:0005814///GO:0036064	protein binding	retina homeostasis///centriole replication///cell population proliferation///cilium assembly	spindle pole///cytoplasm///centrosome///centriole///ciliary basal body
29115	1.26e-01	2.08e-02	0.193	2.3121	0.446247	1867.6	SAP30BP	SAP30 binding protein	HCNGP|HTRG|HTRP	protein-coding	ENSG00000161526	active	NC_000017.11	75667116	75708062	positive	3700	GO:0005515	GO:0006355///GO:0009615///GO:0031065///GO:0052472	GO:0005634///GO:0005654///GO:0045111	protein binding	regulation of DNA-templated transcription///response to virus///positive regulation of histone deacetylation///modulation by host of symbiont transcription	nucleus///nucleoplasm///intermediate filament cytoskeleton
892	1.26e-01	2.08e-02	0.1338	2.3119	0.30922	4760.9	CCNC	cyclin C	CycC|SRB11|hSRB11	protein-coding	ENSG00000112237	active	NC_000006.12	99542387	99568814	negative	2773	GO:0005515///GO:0016538///GO:0042802	GO:0006357///GO:0045023///GO:0045746///GO:0045944///GO:0050790	GO:0000307///GO:0005634///GO:0005654///GO:0016592	protein binding///cyclin-dependent protein serine/threonine kinase regulator activity///identical protein binding	regulation of transcription by RNA polymerase II///G0 to G1 transition///negative regulation of Notch signaling pathway///positive regulation of transcription by RNA polymerase II///regulation of catalytic activity	cyclin-dependent protein kinase holoenzyme complex///nucleus///nucleoplasm///mediator complex
81618	1.26e-01	2.08e-02	0.1759	-2.31165	-0.406559	5707.61	ITM2C	integral membrane protein 2C	BRI3|BRICD2C|E25|E25C|ITM3	protein-coding	ENSG00000135916	active	NC_000002.12	230864185	230879254	positive	2643	GO:0001540///GO:0005515///GO:0005524	GO:0010977///GO:0030182///GO:0042985///GO:2001238	GO:0005764///GO:0005765///GO:0005794///GO:0005886///GO:0048471///GO:0070062	amyloid-beta binding///protein binding///ATP binding	negative regulation of neuron projection development///neuron differentiation///negative regulation of amyloid precursor protein biosynthetic process///positive regulation of extrinsic apoptotic signaling pathway	lysosome///lysosomal membrane///Golgi apparatus///plasma membrane///perinuclear region of cytoplasm///extracellular exosome
545	1.26e-01	2.08e-02	0.1687	2.31153	0.390039	2069.25	ATR	ATR serine/threonine kinase	FCTCS|FRP1|MEC1|SCKL|SCKL1	protein-coding	ENSG00000175054	active	NC_000003.12	142449235	142578793	negative	8513	GO:0003677///GO:0004672///GO:0004674///GO:0005515///GO:0005524///GO:0032405///GO:0032407///GO:0106310	GO:0000077///GO:0000723///GO:0006139///GO:0006260///GO:0006281///GO:0006468///GO:0006974///GO:0008156///GO:0009410///GO:0018105///GO:0031297///GO:0032212///GO:0034644///GO:0036297///GO:0043517///GO:0046685///GO:0046777///GO:0070198///GO:0071480///GO:0090399///GO:0097694///GO:0097695///GO:1900034///GO:1904884///GO:2000779	GO:0000781///GO:0005634///GO:0005654///GO:0005694///GO:0005794///GO:0016605///GO:0070310	DNA binding///protein kinase activity///protein serine/threonine kinase activity///protein binding///ATP binding///MutLalpha complex binding///MutSalpha complex binding///protein serine kinase activity	DNA damage checkpoint signaling///telomere maintenance///nucleobase-containing compound metabolic process///DNA replication///DNA repair///protein phosphorylation///cellular response to DNA damage stimulus///negative regulation of DNA replication///response to xenobiotic stimulus///peptidyl-serine phosphorylation///replication fork processing///positive regulation of telomere maintenance via telomerase///cellular response to UV///interstrand cross-link repair///positive regulation of DNA damage response, signal transduction by p53 class mediator///response to arsenic-containing substance///protein autophosphorylation///protein localization to chromosome, telomeric region///cellular response to gamma radiation///replicative senescence///establishment of RNA localization to telomere///establishment of protein-containing complex localization to telomere///regulation of cellular response to heat///positive regulation of telomerase catalytic core complex assembly///regulation of double-strand break repair	chromosome, telomeric region///nucleus///nucleoplasm///chromosome///Golgi apparatus///PML body///ATR-ATRIP complex
84318	1.26e-01	2.08e-02	0.1689	-2.31092	-0.390227	975.31	CCDC77	coiled-coil domain containing 77		protein-coding	ENSG00000120647	active	NC_000012.12	389347	442642	positive	2440			GO:0005813///GO:0016020			centrosome///membrane
80381	1.26e-01	2.08e-02	0.1433	2.31071	0.33107	1434.72	CD276	CD276 molecule	4Ig-B7-H3|B7-H3|B7H3|B7RP-2	protein-coding	ENSG00000103855	active	NC_000015.10	73683966	73714518	positive	3897	GO:0005102///GO:0005515	GO:0001817///GO:0032729///GO:0042102///GO:0042110///GO:0050776///GO:0050852	GO:0009897///GO:0016020	signaling receptor binding///protein binding	regulation of cytokine production///positive regulation of type II interferon production///positive regulation of T cell proliferation///T cell activation///regulation of immune response///T cell receptor signaling pathway	external side of plasma membrane///membrane
50854	1.26e-01	2.09e-02	0.1671	-2.30991	-0.386077	3324.46	SNHG32	small nucleolar RNA host gene 32	C6orf48|D6S57|G8	ncRNA	ENSG00000204387	active	NC_000006.12	31834916	31839761	positive	854
92344	1.27e-01	2.09e-02	0.1712	-2.30953	-0.395304	502.61	GORAB	golgin, RAB6 interacting	GO|NTKLBP1|SCYL1BP1	protein-coding	ENSG00000120370	active	NC_000001.11	170532122	170553834	positive	3832	GO:0005515	GO:0031069///GO:1901622///GO:1905515	GO:0005654///GO:0005730///GO:0005737///GO:0005794///GO:0005829	protein binding	hair follicle morphogenesis///positive regulation of smoothened signaling pathway involved in dorsal/ventral neural tube patterning///non-motile cilium assembly	nucleoplasm///nucleolus///cytoplasm///Golgi apparatus///cytosol
348654	1.27e-01	2.10e-02	0.2277	2.30781	0.525455	1336.07	GEN1	GEN1 Holliday junction 5' flap endonuclease	Gen	protein-coding	ENSG00000178295	active	NC_000002.12	17753687	17788946	positive	10156	GO:0000287///GO:0000400///GO:0008821///GO:0017108///GO:0042803	GO:0000724///GO:0010824///GO:0031297///GO:0071139///GO:0071140///GO:0090267///GO:0090305	GO:0005654///GO:0005813	magnesium ion binding///four-way junction DNA binding///crossover junction endodeoxyribonuclease activity///5'-flap endonuclease activity///protein homodimerization activity	double-strand break repair via homologous recombination///regulation of centrosome duplication///replication fork processing///resolution of recombination intermediates///resolution of mitotic recombination intermediates///positive regulation of mitotic cell cycle spindle assembly checkpoint///nucleic acid phosphodiester bond hydrolysis	nucleoplasm///centrosome
5521	1.27e-01	2.10e-02	0.6923	-2.30788	-1.59774	82.69	PPP2R2B	protein phosphatase 2 regulatory subunit Bbeta	B55BETA|PP2AB55BETA|PP2ABBETA|PP2APR55B|PP2APR55BETA|PR2AB55BETA|PR2ABBETA|PR2APR55BETA|PR52B|PR55-BETA|PR55BETA|SCA12	protein-coding	ENSG00000156475	active	NC_000005.10	146580742	147081520	negative	12365	GO:0005515///GO:0019888	GO:0006915///GO:0050790	GO:0000159///GO:0005739///GO:0005741///GO:0005829///GO:0005856	protein binding///protein phosphatase regulator activity	apoptotic process///regulation of catalytic activity	protein phosphatase type 2A complex///mitochondrion///mitochondrial outer membrane///cytosol///cytoskeleton
780776	1.27e-01	2.10e-02	0.1782	2.30814	0.411424	316.38	TVP23A	trans-golgi network vesicle protein 23 homolog A	FAM18A|YDR084C	protein-coding	ENSG00000166676	active	NC_000016.10	10758034	10818902	negative	6169	GO:0005515	GO:0009306///GO:0016192	GO:0000139	protein binding	protein secretion///vesicle-mediated transport	Golgi membrane
107985023	1.27e-01	2.10e-02	0.2487	2.30783	0.573853	95.39	LOC107985023					discontinued	NC_000017.11	75523156	75524398	negative	337
59084	1.27e-01	2.10e-02	0.6262	2.30758	1.44499	102.01	ENPP5	ectonucleotide pyrophosphatase/phosphodiesterase family member 5	NPP-5|NPP5	protein-coding	ENSG00000112796	active	NC_000006.12	46159182	46171010	negative	3878	GO:0000210///GO:0008270	GO:0007154	GO:0005576///GO:0005886	NAD+ diphosphatase activity///zinc ion binding	cell communication	extracellular region///plasma membrane
100128292	1.27e-01	2.10e-02	0.4508	2.30721	1.04003	26.34	DLG5-AS1	DLG5 antisense RNA 1		ncRNA		active	NC_000010.11	77926812	77929825	positive	3014
79157	1.27e-01	2.10e-02	0.2186	2.30724	0.504417	1006.46	MFSD11	major facilitator superfamily domain containing 11	ET	protein-coding	ENSG00000092931	active	NC_000017.11	76736565	76803805	positive	6350	GO:0003674///GO:0005515	GO:0008150	GO:0005575///GO:0016020	molecular_function///protein binding	biological_process	cellular_component///membrane
57604	1.27e-01	2.11e-02	0.5711	-2.307	-1.31753	442.69	TRMT9B	tRNA methyltransferase 9B (putative)	C8orf79|KIAA1456|TRM9L|hTRM9L	protein-coding	ENSG00000250305	active	NC_000008.11	12945673	13029777	positive	12326	GO:0000049///GO:0008175///GO:0016300///GO:0106335	GO:0002098///GO:0006400///GO:0030488	GO:0005634///GO:0005737	tRNA binding///tRNA methyltransferase activity///tRNA (uracil) methyltransferase activity///tRNA (carboxymethyluridine(34)-5-O)-methyltransferase activity	tRNA wobble uridine modification///tRNA modification///tRNA methylation	nucleus///cytoplasm
5981	1.27e-01	2.11e-02	0.2644	2.3068	0.609816	5933.78	RFC1	replication factor C subunit 1	A1|CANVAS|MHCBFB|PO-GA|RECC1|RFC|RFC140	protein-coding	ENSG00000035928	active	NC_000004.12	39287456	39366381	negative	4892	GO:0003677///GO:0003689///GO:0003690///GO:0005515///GO:0005524///GO:0008047///GO:0016887///GO:0019904///GO:0043565///GO:0061860	GO:0000122///GO:0006261///GO:0006281///GO:0007004///GO:0045893///GO:0050790///GO:0090618	GO:0005634///GO:0005654///GO:0005663///GO:0005730///GO:0005737///GO:0031391///GO:0070062	DNA binding///DNA clamp loader activity///double-stranded DNA binding///protein binding///ATP binding///enzyme activator activity///ATP hydrolysis activity///protein domain specific binding///sequence-specific DNA binding///DNA clamp unloader activity	negative regulation of transcription by RNA polymerase II///DNA-templated DNA replication///DNA repair///telomere maintenance via telomerase///positive regulation of DNA-templated transcription///regulation of catalytic activity///DNA clamp unloading	nucleus///nucleoplasm///DNA replication factor C complex///nucleolus///cytoplasm///Elg1 RFC-like complex///extracellular exosome
83857	1.27e-01	2.11e-02	0.4661	-2.30633	-1.07509	63.11	TMTC1	transmembrane O-mannosyltransferase targeting cadherins 1	ARG99|OLF|TMTC1A	protein-coding	ENSG00000133687	active	NC_000012.12	29500813	29784759	negative	16495	GO:0000030///GO:0004169	GO:0006396///GO:0035269	GO:0005783///GO:0016020	mannosyltransferase activity///dolichyl-phosphate-mannose-protein mannosyltransferase activity	RNA processing///protein O-linked mannosylation	endoplasmic reticulum///membrane
100532736	1.27e-01	2.11e-02	0.1652	-2.3061	-0.380948	503.31	MICOS10-NBL1	MICOS10-NBL1 readthrough	C1orf151-NBL1|DAN|DAND1|MINOS1-NBL1|NBL1	protein-coding	ENSG00000158747	active	NC_000001.11	19596979	19658452	positive	2204	GO:0005515///GO:0016015///GO:0036122///GO:0042802///GO:0048018	GO:0007165///GO:0007399///GO:0009887///GO:0030514///GO:0035582///GO:0038098///GO:0045666///GO:0048263///GO:0048812///GO:0090027	GO:0005615	protein binding///morphogen activity///BMP binding///identical protein binding///receptor ligand activity	signal transduction///nervous system development///animal organ morphogenesis///negative regulation of BMP signaling pathway///sequestering of BMP in extracellular matrix///sequestering of BMP from receptor via BMP binding///positive regulation of neuron differentiation///determination of dorsal identity///neuron projection morphogenesis///negative regulation of monocyte chemotaxis	extracellular space
1351	1.27e-01	2.11e-02	0.1406	-2.30532	-0.324198	4931.97	COX8A	cytochrome c oxidase subunit 8A	COX|COX8|COX8-2|COX8L|MC4DN15|VIII|VIII-L	protein-coding	ENSG00000176340	active	NC_000011.10	63974620	63976543	positive	494	GO:0004129///GO:0005515	GO:0006091///GO:0006123///GO:0045333///GO:1902600	GO:0005739///GO:0005743///GO:0005751///GO:0045277	cytochrome-c oxidase activity///protein binding	generation of precursor metabolites and energy///mitochondrial electron transport, cytochrome c to oxygen///cellular respiration///proton transmembrane transport	mitochondrion///mitochondrial inner membrane///mitochondrial respiratory chain complex IV///respiratory chain complex IV
64398	1.27e-01	2.11e-02	0.2465	-2.30545	-0.568314	11508.6	PALS1	protein associated with LIN7 1, MAGUK p55 family member	MPP5	protein-coding	ENSG00000072415	active	NC_000014.9	67241395	67336061	positive	6017	GO:0005515///GO:0005524///GO:0019904///GO:0042802	GO:0002011///GO:0010467///GO:0016332///GO:0017015///GO:0021954///GO:0021987///GO:0032287///GO:0032288///GO:0035750///GO:0045197///GO:0048699///GO:0072659	GO:0005737///GO:0005794///GO:0005886///GO:0005911///GO:0005912///GO:0005923///GO:0016324///GO:0030424///GO:0032991///GO:0033116///GO:0035749///GO:0043204///GO:0043219///GO:0043220///GO:0043296///GO:0070062	protein binding///ATP binding///protein domain specific binding///identical protein binding	morphogenesis of an epithelial sheet///gene expression///establishment or maintenance of polarity of embryonic epithelium///regulation of transforming growth factor beta receptor signaling pathway///central nervous system neuron development///cerebral cortex development///peripheral nervous system myelin maintenance///myelin assembly///protein localization to myelin sheath abaxonal region///establishment or maintenance of epithelial cell apical/basal polarity///generation of neurons///protein localization to plasma membrane	cytoplasm///Golgi apparatus///plasma membrane///cell-cell junction///adherens junction///bicellular tight junction///apical plasma membrane///axon///protein-containing complex///endoplasmic reticulum-Golgi intermediate compartment membrane///myelin sheath adaxonal region///perikaryon///lateral loop///Schmidt-Lanterman incisure///apical junction complex///extracellular exosome
10490	1.28e-01	2.12e-02	0.295	-2.30382	-0.679721	4708.56	VTI1B	vesicle transport through interaction with t-SNAREs 1B	VTI1|VTI1-LIKE|VTI1L|VTI2|v-SNARE|vti1-rp1	protein-coding	ENSG00000100568	active	NC_000014.9	67647085	67674632	negative	5142	GO:0000149///GO:0005484///GO:0005515///GO:0019869	GO:0006886///GO:0006891///GO:0006896///GO:0006904///GO:0006906///GO:0016192///GO:0016236///GO:0042147///GO:0048280///GO:0061025///GO:0097352///GO:1903076	GO:0005576///GO:0005765///GO:0005789///GO:0005794///GO:0005829///GO:0008021///GO:0012507///GO:0031093///GO:0031201///GO:0031901///GO:0031902///GO:0031982///GO:0043025///GO:0043231///GO:0048471///GO:0055037///GO:0055038	SNARE binding///SNAP receptor activity///protein binding///chloride channel inhibitor activity	intracellular protein transport///intra-Golgi vesicle-mediated transport///Golgi to vacuole transport///vesicle docking involved in exocytosis///vesicle fusion///vesicle-mediated transport///macroautophagy///retrograde transport, endosome to Golgi///vesicle fusion with Golgi apparatus///membrane fusion///autophagosome maturation///regulation of protein localization to plasma membrane	extracellular region///lysosomal membrane///endoplasmic reticulum membrane///Golgi apparatus///cytosol///synaptic vesicle///ER to Golgi transport vesicle membrane///platelet alpha granule lumen///SNARE complex///early endosome membrane///late endosome membrane///vesicle///neuronal cell body///intracellular membrane-bounded organelle///perinuclear region of cytoplasm///recycling endosome///recycling endosome membrane
101927761	1.28e-01	2.13e-02	0.2797	-2.30247	-0.644095	121.47	TH2LCRR	T helper type 2 locus control region associated RNA	TH2-LCR	ncRNA	ENSG00000223442	active	NC_000005.10	132630589	132656154	negative	929
6519	1.28e-01	2.13e-02	0.2381	-2.30231	-0.548254	950.27	SLC3A1	solute carrier family 3 member 1	ATR1|CSNU1|D2H|NBAT|RBAT	protein-coding	ENSG00000138079	active	NC_000002.12	44275464	44321494	positive	5066	GO:0005515///GO:0015171///GO:0015174///GO:0015184///GO:0044877///GO:0046982	GO:0005975///GO:0006865///GO:0010467///GO:0015802///GO:0015810///GO:0015811///GO:0015813///GO:1990822	GO:0005774///GO:0005886///GO:0016020///GO:0016324///GO:0031526///GO:0070062	protein binding///amino acid transmembrane transporter activity///basic amino acid transmembrane transporter activity///L-cystine transmembrane transporter activity///protein-containing complex binding///protein heterodimerization activity	carbohydrate metabolic process///amino acid transport///gene expression///basic amino acid transport///aspartate transmembrane transport///L-cystine transport///L-glutamate transmembrane transport///basic amino acid transmembrane transport	vacuolar membrane///plasma membrane///membrane///apical plasma membrane///brush border membrane///extracellular exosome
57459	1.28e-01	2.14e-02	0.2007	-2.30171	-0.461974	1487.64	GATAD2B	GATA zinc finger domain containing 2B	GANDS|MRD18|P66beta|p68	protein-coding	ENSG00000143614	active	NC_000001.11	153804725	153923953	negative	8224	GO:0005515///GO:0008270///GO:0031492///GO:0043565	GO:0000122///GO:0006338///GO:0016575///GO:0042659///GO:0045892///GO:0045893///GO:2000736	GO:0000781///GO:0000785///GO:0005654///GO:0016581///GO:0016607///GO:0032991	protein binding///zinc ion binding///nucleosomal DNA binding///sequence-specific DNA binding	negative regulation of transcription by RNA polymerase II///chromatin remodeling///histone deacetylation///regulation of cell fate specification///negative regulation of DNA-templated transcription///positive regulation of DNA-templated transcription///regulation of stem cell differentiation	chromosome, telomeric region///chromatin///nucleoplasm///NuRD complex///nuclear speck///protein-containing complex
11138	1.28e-01	2.14e-02	0.174	2.30152	0.400391	349.11	TBC1D8	TBC1 domain family member 8	AD3|GRAMD8|HBLP1|TBC1D8A|VRP	protein-coding	ENSG00000204634	active	NC_000002.12	101006435	101195321	negative	6316	GO:0005096///GO:0005515	GO:0008015///GO:0008284///GO:0090630///GO:1902017	GO:0016020	GTPase activator activity///protein binding	blood circulation///positive regulation of cell population proliferation///activation of GTPase activity///regulation of cilium assembly	membrane
10016	1.28e-01	2.14e-02	0.1206	-2.30171	-0.277645	3600.25	PDCD6	programmed cell death 6	ALG-2|ALG2|PEF1B	protein-coding	ENSG00000249915	active	NC_000005.10	271621	314974	positive	2064	GO:0000287///GO:0005509///GO:0005515///GO:0030674///GO:0042802///GO:0042803///GO:0043495///GO:0046983///GO:0048306///GO:1990756	GO:0001525///GO:0001938///GO:0006886///GO:0006888///GO:0006919///GO:0010595///GO:0014029///GO:0014032///GO:0030948///GO:0032007///GO:0034605///GO:0036324///GO:0043280///GO:0045766///GO:0048208///GO:0051592///GO:0051898///GO:0097190///GO:1902527	GO:0005634///GO:0005654///GO:0005737///GO:0005768///GO:0005783///GO:0005789///GO:0005829///GO:0030127///GO:0031410///GO:0031463///GO:0070062///GO:0070971	magnesium ion binding///calcium ion binding///protein binding///protein-macromolecule adaptor activity///identical protein binding///protein homodimerization activity///protein-membrane adaptor activity///protein dimerization activity///calcium-dependent protein binding///ubiquitin ligase-substrate adaptor activity	angiogenesis///positive regulation of endothelial cell proliferation///intracellular protein transport///endoplasmic reticulum to Golgi vesicle-mediated transport///activation of cysteine-type endopeptidase activity involved in apoptotic process///positive regulation of endothelial cell migration///neural crest formation///neural crest cell development///negative regulation of vascular endothelial growth factor receptor signaling pathway///negative regulation of TOR signaling///cellular response to heat///vascular endothelial growth factor receptor-2 signaling pathway///positive regulation of cysteine-type endopeptidase activity involved in apoptotic process///positive regulation of angiogenesis///COPII vesicle coating///response to calcium ion///negative regulation of protein kinase B signaling///apoptotic signaling pathway///positive regulation of protein monoubiquitination	nucleus///nucleoplasm///cytoplasm///endosome///endoplasmic reticulum///endoplasmic reticulum membrane///cytosol///COPII vesicle coat///cytoplasmic vesicle///Cul3-RING ubiquitin ligase complex///extracellular exosome///endoplasmic reticulum exit site
197259	1.28e-01	2.14e-02	0.7848	-2.30159	-1.8062	436.88	MLKL	mixed lineage kinase domain like pseudokinase	hMLKL	protein-coding	ENSG00000168404	active	NC_000016.10	74671855	74700889	negative	2660	GO:0004672///GO:0004674///GO:0004706///GO:0005515///GO:0005524///GO:0019901///GO:0044877	GO:0006468///GO:0007166///GO:0051607///GO:0070207///GO:0070266///GO:0097527///GO:0097528	GO:0005634///GO:0005737///GO:0005829///GO:0005886///GO:0030054	protein kinase activity///protein serine/threonine kinase activity///JUN kinase kinase kinase activity///protein binding///ATP binding///protein kinase binding///protein-containing complex binding	protein phosphorylation///cell surface receptor signaling pathway///defense response to virus///protein homotrimerization///necroptotic process///necroptotic signaling pathway///execution phase of necroptosis	nucleus///cytoplasm///cytosol///plasma membrane///cell junction
83595	1.28e-01	2.14e-02	0.5798	2.30111	1.33408	15.37	SOX7	SRY-box transcription factor 7		protein-coding	ENSG00000171056	active	NC_000008.11	10723768	10730511	negative	3215	GO:0000976///GO:0000978///GO:0000981///GO:0003700///GO:0005515///GO:1990837	GO:0001706///GO:0006355///GO:0006357///GO:0008285///GO:0009653///GO:0030154///GO:0043280///GO:0045892///GO:0045893///GO:0060828	GO:0000785///GO:0005634///GO:0005654///GO:0005737	transcription cis-regulatory region binding///RNA polymerase II cis-regulatory region sequence-specific DNA binding///DNA-binding transcription factor activity, RNA polymerase II-specific///DNA-binding transcription factor activity///protein binding///sequence-specific double-stranded DNA binding	endoderm formation///regulation of DNA-templated transcription///regulation of transcription by RNA polymerase II///negative regulation of cell population proliferation///anatomical structure morphogenesis///cell differentiation///positive regulation of cysteine-type endopeptidase activity involved in apoptotic process///negative regulation of DNA-templated transcription///positive regulation of DNA-templated transcription///regulation of canonical Wnt signaling pathway	chromatin///nucleus///nucleoplasm///cytoplasm
100128569	1.29e-01	2.15e-02	0.2621	2.29837	0.602398	189.23	TEKTIP1	tektin bundle interacting protein 1	C19orf71	protein-coding	ENSG00000183397	active	NC_000019.10	3539157	3544030	positive	700			GO:0005879			axonemal microtubule
400451	1.30e-01	2.16e-02	0.1765	-2.2971	-0.405474	235.43	FAM174B	family with sequence similarity 174 member B		protein-coding	ENSG00000185442	active	NC_000015.10	92617447	92734219	negative	3117		GO:0007030	GO:0005794///GO:0005886		Golgi organization	Golgi apparatus///plasma membrane
79696	1.30e-01	2.16e-02	0.3467	-2.29674	-0.796272	75.13	ZC2HC1C	zinc finger C2HC-type containing 1C	C14orf140|FAM164C	protein-coding	ENSG00000119703	active	NC_000014.9	75069628	75079988	positive	4200	GO:0005515///GO:0046872			protein binding///metal ion binding
84513	1.30e-01	2.17e-02	0.1137	2.29504	0.26084	529.38	PLPP5	phospholipid phosphatase 5	DPPL1|HTPAP|PPAPDC1B	protein-coding	ENSG00000147535	active	NC_000008.11	38261790	38269435	negative	5404	GO:0000810///GO:0005515///GO:0008195	GO:0006644///GO:0046839	GO:0005737///GO:0005886	diacylglycerol diphosphate phosphatase activity///protein binding///phosphatidate phosphatase activity	phospholipid metabolic process///phospholipid dephosphorylation	cytoplasm///plasma membrane
8550	1.30e-01	2.18e-02	0.0834	2.29446	0.191429	1582.77	MAPKAPK5	MAPK activated protein kinase 5	MAPKAP-K5|MK-5|MK5|NCFD|PRAK	protein-coding	ENSG00000089022	active	NC_000012.12	111842228	111902222	positive	11089	GO:0002039///GO:0004674///GO:0004683///GO:0004708///GO:0005515///GO:0005516///GO:0005524///GO:0009931///GO:0051019///GO:0106310	GO:0000165///GO:0006417///GO:0007165///GO:0007265///GO:0018105///GO:0032007///GO:0032212///GO:0035556///GO:0046777///GO:0051973///GO:0060999///GO:0090398///GO:0090400///GO:1901796///GO:1904355	GO:0005634///GO:0005654///GO:0005737///GO:0005829///GO:0032156///GO:0032991	p53 binding///protein serine/threonine kinase activity///calmodulin-dependent protein kinase activity///MAP kinase kinase activity///protein binding///calmodulin binding///ATP binding///calcium-dependent protein serine/threonine kinase activity///mitogen-activated protein kinase binding///protein serine kinase activity	MAPK cascade///regulation of translation///signal transduction///Ras protein signal transduction///peptidyl-serine phosphorylation///negative regulation of TOR signaling///positive regulation of telomere maintenance via telomerase///intracellular signal transduction///protein autophosphorylation///positive regulation of telomerase activity///positive regulation of dendritic spine development///cellular senescence///stress-induced premature senescence///regulation of signal transduction by p53 class mediator///positive regulation of telomere capping	nucleus///nucleoplasm///cytoplasm///cytosol///septin cytoskeleton///protein-containing complex
51637	1.30e-01	2.18e-02	0.1747	-2.29455	-0.400885	15359.4	RTRAF	RNA transcription, translation and transport factor	C14orf166|CGI-99|CGI99|CLE|CLE7|LCRP369|RLLM1|hCLE|hCLE1	protein-coding	ENSG00000087302	active	NC_000014.9	51989546	52010694	positive	7007	GO:0000993///GO:0003723///GO:0005515///GO:0042802	GO:0006388///GO:0006469///GO:0045944///GO:0050658	GO:0005634///GO:0005654///GO:0005737///GO:0005813///GO:0005829///GO:0048471///GO:0072669///GO:0072686	RNA polymerase II complex binding///RNA binding///protein binding///identical protein binding	tRNA splicing, via endonucleolytic cleavage and ligation///negative regulation of protein kinase activity///positive regulation of transcription by RNA polymerase II///RNA transport	nucleus///nucleoplasm///cytoplasm///centrosome///cytosol///perinuclear region of cytoplasm///tRNA-splicing ligase complex///mitotic spindle
57402	1.31e-01	2.18e-02	1.218	-2.29391	-2.79391	22.8	S100A14	S100 calcium binding protein A14	BCMP84|S100A15	protein-coding	ENSG00000189334	active	NC_000001.11	153614255	153616917	negative	1183	GO:0005509///GO:0005515///GO:0042379///GO:0048306	GO:0006915///GO:0032496///GO:0034142///GO:0042742///GO:0055074///GO:0071624///GO:0090026	GO:0005615///GO:0048471///GO:0070062	calcium ion binding///protein binding///chemokine receptor binding///calcium-dependent protein binding	apoptotic process///response to lipopolysaccharide///toll-like receptor 4 signaling pathway///defense response to bacterium///calcium ion homeostasis///positive regulation of granulocyte chemotaxis///positive regulation of monocyte chemotaxis	extracellular space///perinuclear region of cytoplasm///extracellular exosome
9080	1.31e-01	2.18e-02	0.7205	-2.29321	-1.65221	23.78	CLDN9	claudin 9	DFNB116	protein-coding	ENSG00000213937	active	NC_000016.10	3012923	3014505	positive	1583	GO:0001618///GO:0005198///GO:0005515///GO:0042802	GO:0007155///GO:0016338///GO:0046718///GO:0070830	GO:0005886///GO:0005923///GO:0030054///GO:0043231	virus receptor activity///structural molecule activity///protein binding///identical protein binding	cell adhesion///calcium-independent cell-cell adhesion via plasma membrane cell-adhesion molecules///viral entry into host cell///bicellular tight junction assembly	plasma membrane///bicellular tight junction///cell junction///intracellular membrane-bounded organelle
51277	1.32e-01	2.20e-02	0.1928	2.29012	0.441534	318.68	DNAJC27	DnaJ heat shock protein family (Hsp40) member C27	RBJ|RabJS	protein-coding	ENSG00000115137	active	NC_000002.12	24943636	24972094	negative	5187	GO:0003924///GO:0005515///GO:0005525	GO:0006886///GO:0070374///GO:0071701	GO:0005634	GTPase activity///protein binding///GTP binding	intracellular protein transport///positive regulation of ERK1 and ERK2 cascade///regulation of MAPK export from nucleus	nucleus
80155	1.32e-01	2.20e-02	0.2142	2.29021	0.490564	6396.48	NAA15	N-alpha-acetyltransferase 15, NatA auxiliary subunit	Ga19|MRD50|NARG1|NAT1P|NATH|TBDN|TBDN100	protein-coding	ENSG00000164134	active	NC_000004.12	139301499	139391384	positive	6180	GO:0003723///GO:0005515///GO:0016407///GO:0043022	GO:0001525///GO:0006474///GO:0017196///GO:0030154///GO:0043066///GO:0045893///GO:0050821	GO:0005634///GO:0005667///GO:0005737///GO:0005829///GO:0016020///GO:0016604///GO:0031415///GO:0043231	RNA binding///protein binding///acetyltransferase activity///ribosome binding	angiogenesis///N-terminal protein amino acid acetylation///N-terminal peptidyl-methionine acetylation///cell differentiation///negative regulation of apoptotic process///positive regulation of DNA-templated transcription///protein stabilization	nucleus///transcription regulator complex///cytoplasm///cytosol///membrane///nuclear body///NatA complex///intracellular membrane-bounded organelle
4780	1.32e-01	2.20e-02	0.2909	-2.28959	-0.665956	4851.21	NFE2L2	NFE2 like bZIP transcription factor 2	HEBP1|IMDDHH|NRF2|Nrf-2	protein-coding	ENSG00000116044	active	NC_000002.12	177230303	177265131	negative	3584	GO:0000976///GO:0000978///GO:0000981///GO:0001221///GO:0001228///GO:0003677///GO:0003700///GO:0005515///GO:0019904///GO:0043565///GO:0061629	GO:0006357///GO:0006954///GO:0007568///GO:0010226///GO:0010499///GO:0010628///GO:0010667///GO:0010976///GO:0016567///GO:0030194///GO:0030968///GO:0034599///GO:0036003///GO:0036499///GO:0042149///GO:0043161///GO:0043536///GO:0045088///GO:0045454///GO:0045766///GO:0045944///GO:0045995///GO:0046223///GO:0046326///GO:0061419///GO:0070301///GO:0071280///GO:0071356///GO:0071466///GO:0071498///GO:0071499///GO:0140467///GO:1900407///GO:1902037///GO:1902176///GO:1903071///GO:1903206///GO:1903788///GO:1904385///GO:1904753///GO:2000121///GO:2000352///GO:2000379	GO:0000785///GO:0005634///GO:0005654///GO:0005737///GO:0005794///GO:0005813///GO:0005829///GO:0005886///GO:0032993///GO:0090575	transcription cis-regulatory region binding///RNA polymerase II cis-regulatory region sequence-specific DNA binding///DNA-binding transcription factor activity, RNA polymerase II-specific///transcription coregulator binding///DNA-binding transcription activator activity, RNA polymerase II-specific///DNA binding///DNA-binding transcription factor activity///protein binding///protein domain specific binding///sequence-specific DNA binding///RNA polymerase II-specific DNA-binding transcription factor binding	regulation of transcription by RNA polymerase II///inflammatory response///aging///response to lithium ion///proteasomal ubiquitin-independent protein catabolic process///positive regulation of gene expression///negative regulation of cardiac muscle cell apoptotic process///positive regulation of neuron projection development///protein ubiquitination///positive regulation of blood coagulation///endoplasmic reticulum unfolded protein response///cellular response to oxidative stress///positive regulation of transcription from RNA polymerase II promoter in response to stress///PERK-mediated unfolded protein response///cellular response to glucose starvation///proteasome-mediated ubiquitin-dependent protein catabolic process///positive regulation of blood vessel endothelial cell migration///regulation of innate immune response///cell redox homeostasis///positive regulation of angiogenesis///positive regulation of transcription by RNA polymerase II///regulation of embryonic development///aflatoxin catabolic process///positive regulation of glucose import///positive regulation of transcription from RNA polymerase II promoter in response to hypoxia///cellular response to hydrogen peroxide///cellular response to copper ion///cellular response to tumor necrosis factor///cellular response to xenobiotic stimulus///cellular response to fluid shear stress///cellular response to laminar fluid shear stress///integrated stress response signaling///regulation of cellular response to oxidative stress///negative regulation of hematopoietic stem cell differentiation///negative regulation of oxidative stress-induced intrinsic apoptotic signaling pathway///positive regulation of ER-associated ubiquitin-dependent protein catabolic process///negative regulation of hydrogen peroxide-induced cell death///positive regulation of glutathione biosynthetic process///cellular response to angiotensin///negative regulation of vascular associated smooth muscle cell migration///regulation of removal of superoxide radicals///negative regulation of endothelial cell apoptotic process///positive regulation of reactive oxygen species metabolic process	chromatin///nucleus///nucleoplasm///cytoplasm///Golgi apparatus///centrosome///cytosol///plasma membrane///protein-DNA complex///RNA polymerase II transcription regulator complex
100506394	1.32e-01	2.21e-02	0.2401	-2.28935	-0.549715	478.17	GAS6-DT	GAS6 divergent transcript	GAS6-AS2	ncRNA	ENSG00000272695	active	NC_000013.11	113864177	113866832	positive	1942
8420	1.32e-01	2.21e-02	0.2946	2.28921	0.674318	518.11	SNHG3	small nucleolar RNA host gene 3	NCRNA00014|RNU17C|RNU17D|U17HG|U17HG-A|U17HG-AB	ncRNA	ENSG00000242125	active	NC_000001.11	28505943	28510892	positive	2346
23787	1.32e-01	2.21e-02	0.1728	-2.28855	-0.395522	18297.2	MTCH1	mitochondrial carrier 1	CGI-64|PIG60|PSAP|SLC25A49	protein-coding	ENSG00000137409	active	NC_000006.12	36968135	36987171	negative	4093	GO:0005515	GO:0006915///GO:0006919///GO:0009966///GO:0043065///GO:0045161	GO:0005739///GO:0005741///GO:0016020	protein binding	apoptotic process///activation of cysteine-type endopeptidase activity involved in apoptotic process///regulation of signal transduction///positive regulation of apoptotic process///neuronal ion channel clustering	mitochondrion///mitochondrial outer membrane///membrane
80005	1.32e-01	2.21e-02	0.2053	2.28779	0.469707	2601.59	DOCK5	dedicator of cytokinesis 5		protein-coding	ENSG00000147459	active	NC_000008.11	25184689	25415711	positive	10678	GO:0005085///GO:0005096///GO:0005515///GO:0031267	GO:0007520///GO:0010634///GO:0016477///GO:0016601///GO:0046849///GO:0050790///GO:0071800///GO:1900026///GO:1904694///GO:1904754	GO:0002102///GO:0005737///GO:0005829///GO:0005886	guanyl-nucleotide exchange factor activity///GTPase activator activity///protein binding///small GTPase binding	myoblast fusion///positive regulation of epithelial cell migration///cell migration///Rac protein signal transduction///bone remodeling///regulation of catalytic activity///podosome assembly///positive regulation of substrate adhesion-dependent cell spreading///negative regulation of vascular associated smooth muscle contraction///positive regulation of vascular associated smooth muscle cell migration	podosome///cytoplasm///cytosol///plasma membrane
1104	1.32e-01	2.22e-02	0.1359	-2.28704	-0.310798	3913.94	RCC1	regulator of chromosome condensation 1	CHC1|RCC1-I	protein-coding	ENSG00000180198	active	NC_000001.11	28505943	28539300	positive	3138	GO:0003682///GO:0005085///GO:0005515///GO:0031267///GO:0031491///GO:0031492///GO:0042393///GO:0043199///GO:0046982	GO:0000082///GO:0007052///GO:0007059///GO:0007084///GO:0007088///GO:0016032///GO:0050790///GO:0051225///GO:0051301	GO:0000785///GO:0000794///GO:0005634///GO:0005654///GO:0005694///GO:0005737///GO:0031965///GO:0032991	chromatin binding///guanyl-nucleotide exchange factor activity///protein binding///small GTPase binding///nucleosome binding///nucleosomal DNA binding///histone binding///sulfate binding///protein heterodimerization activity	G1/S transition of mitotic cell cycle///mitotic spindle organization///chromosome segregation///mitotic nuclear membrane reassembly///regulation of mitotic nuclear division///viral process///regulation of catalytic activity///spindle assembly///cell division	chromatin///condensed nuclear chromosome///nucleus///nucleoplasm///chromosome///cytoplasm///nuclear membrane///protein-containing complex
132949	1.32e-01	2.22e-02	0.2149	2.28712	0.491588	475.03	AASDH	aminoadipate-semialdehyde dehydrogenase	ACSF4|LYS2|NRPS1098|NRPS998	protein-coding	ENSG00000157426	active	NC_000004.12	56337687	56389418	negative	6646	GO:0005524///GO:0016878	GO:0006631///GO:0019482///GO:0043041		ATP binding///acid-thiol ligase activity	fatty acid metabolic process///beta-alanine metabolic process///amino acid activation for nonribosomal peptide biosynthetic process
10443	1.32e-01	2.22e-02	0.2814	2.28691	0.64357	801.79	N4BP2L2	NEDD4 binding protein 2 like 2	92M18.3|CG005|CG016|PFAAP5	protein-coding	ENSG00000244754	active	NC_000013.11	32432417	32542710	negative	13526	GO:0003674///GO:0003714///GO:0005515///GO:0019899	GO:0000122///GO:0001824///GO:1902035///GO:1902037	GO:0005634///GO:0017053///GO:0070062	molecular_function///transcription corepressor activity///protein binding///enzyme binding	negative regulation of transcription by RNA polymerase II///blastocyst development///positive regulation of hematopoietic stem cell proliferation///negative regulation of hematopoietic stem cell differentiation	nucleus///transcription repressor complex///extracellular exosome
63826	1.32e-01	2.22e-02	0.2257	2.28711	0.516261	1430.9	SRR	serine racemase	ILV1|ISO1	protein-coding	ENSG00000167720	active	NC_000017.11	2303371	2325267	positive	4656	GO:0000287///GO:0003941///GO:0005509///GO:0005515///GO:0005524///GO:0008721///GO:0016594///GO:0018114///GO:0030165///GO:0030170///GO:0030378///GO:0042802///GO:0042803	GO:0006563///GO:0007420///GO:0007568///GO:0009069///GO:0009410///GO:0032496///GO:0042866///GO:0043278///GO:0070178///GO:0070179	GO:0005737///GO:0005829///GO:0005886///GO:0043025///GO:0045177	magnesium ion binding///L-serine ammonia-lyase activity///calcium ion binding///protein binding///ATP binding///D-serine ammonia-lyase activity///glycine binding///threonine racemase activity///PDZ domain binding///pyridoxal phosphate binding///serine racemase activity///identical protein binding///protein homodimerization activity	L-serine metabolic process///brain development///aging///serine family amino acid metabolic process///response to xenobiotic stimulus///response to lipopolysaccharide///pyruvate biosynthetic process///response to morphine///D-serine metabolic process///D-serine biosynthetic process	cytoplasm///cytosol///plasma membrane///neuronal cell body///apical part of cell
113452	1.32e-01	2.22e-02	0.1987	-2.28645	-0.454314	630.71	TMEM54	transmembrane protein 54	BCLP|CAC-1|CAC1	protein-coding	ENSG00000121900	active	NC_000001.11	32894595	32901389	negative	1084	GO:0003674///GO:0005515	GO:0008150	GO:0005575///GO:0016020	molecular_function///protein binding	biological_process	cellular_component///membrane
993	1.32e-01	2.22e-02	0.4467	2.28655	1.02151	2702.21	CDC25A	cell division cycle 25A	CDC25A2	protein-coding	ENSG00000164045	active	NC_000003.12	48157146	48188417	negative	3844	GO:0004721///GO:0004725///GO:0005515///GO:0019901///GO:0051087	GO:0000079///GO:0000082///GO:0000086///GO:0006470///GO:0008283///GO:0009314///GO:0010971///GO:0034644///GO:0051301///GO:0110032	GO:0005634///GO:0005654///GO:0005737///GO:0005829	phosphoprotein phosphatase activity///protein tyrosine phosphatase activity///protein binding///protein kinase binding///chaperone binding	regulation of cyclin-dependent protein serine/threonine kinase activity///G1/S transition of mitotic cell cycle///G2/M transition of mitotic cell cycle///protein dephosphorylation///cell population proliferation///response to radiation///positive regulation of G2/M transition of mitotic cell cycle///cellular response to UV///cell division///positive regulation of G2/MI transition of meiotic cell cycle	nucleus///nucleoplasm///cytoplasm///cytosol
112268415	1.32e-01	2.22e-02	0.291	2.28609	0.665257	250.38	LOC112268415	uncharacterized LOC112268415		ncRNA		active	NC_000002.12	53818165	53838346	negative	2194
1459	1.33e-01	2.23e-02	0.1244	-2.28584	-0.284298	1359.54	CSNK2A2	casein kinase 2 alpha 2	CK2A2|CK2alpha'|CSNK2A1	protein-coding	ENSG00000070770	active	NC_000016.10	58157907	58198106	negative	2809	GO:0004674///GO:0005515///GO:0005524///GO:0047485///GO:0106310	GO:0006468///GO:0006915///GO:0007049///GO:0007283///GO:0016055///GO:0018105///GO:0018107///GO:0021987///GO:0051726///GO:0097421///GO:1903146///GO:1903955///GO:1905818///GO:2000059///GO:2001234	GO:0000785///GO:0001669///GO:0005634///GO:0005654///GO:0005829///GO:0005886///GO:0005956	protein serine/threonine kinase activity///protein binding///ATP binding///protein N-terminus binding///protein serine kinase activity	protein phosphorylation///apoptotic process///cell cycle///spermatogenesis///Wnt signaling pathway///peptidyl-serine phosphorylation///peptidyl-threonine phosphorylation///cerebral cortex development///regulation of cell cycle///liver regeneration///regulation of autophagy of mitochondrion///positive regulation of protein targeting to mitochondrion///regulation of chromosome separation///negative regulation of ubiquitin-dependent protein catabolic process///negative regulation of apoptotic signaling pathway	chromatin///acrosomal vesicle///nucleus///nucleoplasm///cytosol///plasma membrane///protein kinase CK2 complex
101243545	1.33e-01	2.23e-02	0.2775	-2.28543	-0.634136	6012.13	LINC02067	long intergenic non-protein coding RNA 2067		ncRNA	ENSG00000240567	active	NC_000003.12	161426427	161448242	positive	2845
8310	1.33e-01	2.23e-02	0.1787	2.28548	0.408373	417.33	ACOX3	acyl-CoA oxidase 3, pristanoyl		protein-coding	ENSG00000087008	active	NC_000004.12	8366263	8440725	negative	5412	GO:0003997///GO:0005504///GO:0016402///GO:0050660///GO:0071949	GO:0033540///GO:0055088	GO:0005777///GO:0005782///GO:0005829///GO:0016020	acyl-CoA oxidase activity///fatty acid binding///pristanoyl-CoA oxidase activity///flavin adenine dinucleotide binding///FAD binding	fatty acid beta-oxidation using acyl-CoA oxidase///lipid homeostasis	peroxisome///peroxisomal matrix///cytosol///membrane
5082	1.33e-01	2.23e-02	0.0757	2.28527	0.173035	1350.34	PDCL	phosducin like	PhLP	protein-coding	ENSG00000136940	active	NC_000009.12	122818097	122828588	negative	3017	GO:0005515	GO:0007165///GO:0007601///GO:0008277///GO:0030030///GO:0045880///GO:1902605	GO:0005737///GO:0005829///GO:0005929	protein binding	signal transduction///visual perception///regulation of G protein-coupled receptor signaling pathway///cell projection organization///positive regulation of smoothened signaling pathway///heterotrimeric G-protein complex assembly	cytoplasm///cytosol///cilium
309	1.33e-01	2.23e-02	0.1582	-2.28504	-0.361576	7076.89	ANXA6	annexin A6	ANX6|CBP68|CPB-II|p68|p70	protein-coding	ENSG00000197043	active	NC_000005.10	151100706	151157779	negative	3041	GO:0001786///GO:0005262///GO:0005509///GO:0005515///GO:0005525///GO:0005544///GO:0008289///GO:0015276///GO:0015485///GO:0035374///GO:0042802///GO:0048306///GO:0051015	GO:0001755///GO:0001778///GO:0003418///GO:0006937///GO:0034220///GO:0051283///GO:0051560///GO:0070588///GO:0097190	GO:0005737///GO:0005739///GO:0005765///GO:0005925///GO:0016020///GO:0031902///GO:0042470///GO:0048471///GO:0062023///GO:0070062	phosphatidylserine binding///calcium channel activity///calcium ion binding///protein binding///GTP binding///calcium-dependent phospholipid binding///lipid binding///ligand-gated ion channel activity///cholesterol binding///chondroitin sulfate binding///identical protein binding///calcium-dependent protein binding///actin filament binding	neural crest cell migration///plasma membrane repair///growth plate cartilage chondrocyte differentiation///regulation of muscle contraction///ion transmembrane transport///negative regulation of sequestering of calcium ion///mitochondrial calcium ion homeostasis///calcium ion transmembrane transport///apoptotic signaling pathway	cytoplasm///mitochondrion///lysosomal membrane///focal adhesion///membrane///late endosome membrane///melanosome///perinuclear region of cytoplasm///collagen-containing extracellular matrix///extracellular exosome
79363	1.33e-01	2.24e-02	0.4334	-2.28404	-0.990003	49.18	CPLANE2	ciliogenesis and planar polarity effector complex subunit 2	C1orf89|RSG1	protein-coding	ENSG00000132881	active	NC_000001.11	16231692	16237445	negative	1847	GO:0003924///GO:0005515///GO:0005525	GO:0003274///GO:0006887///GO:0007224///GO:0008104///GO:0015031///GO:0016485///GO:0017157///GO:0031338///GO:0035082///GO:0060173///GO:0060271///GO:1901620///GO:1904888	GO:0005737///GO:0005814///GO:0035869///GO:0036064///GO:0097546	GTPase activity///protein binding///GTP binding	endocardial cushion fusion///exocytosis///smoothened signaling pathway///protein localization///protein transport///protein processing///regulation of exocytosis///regulation of vesicle fusion///axoneme assembly///limb development///cilium assembly///regulation of smoothened signaling pathway involved in dorsal/ventral neural tube patterning///cranial skeletal system development	cytoplasm///centriole///ciliary transition zone///ciliary basal body///ciliary base
55870	1.33e-01	2.24e-02	0.3198	2.28386	0.73049	3403.37	ASH1L	ASH1 like histone lysine methyltransferase	ASH1|ASH1L1|KMT2H|MRD52	protein-coding	ENSG00000116539	active	NC_000001.11	155335263	155563160	negative	12465	GO:0003677///GO:0003682///GO:0018024///GO:0042800///GO:0046872///GO:0046974///GO:0046975	GO:0000165///GO:0001501///GO:0002674///GO:0006325///GO:0006355///GO:0006366///GO:0006954///GO:0007249///GO:0007338///GO:0009791///GO:0030317///GO:0043124///GO:0043409///GO:0045944///GO:0046697///GO:0051568///GO:0061038///GO:0097676///GO:1903699///GO:1903709	GO:0005634///GO:0005654///GO:0005694///GO:0005794///GO:0005923	DNA binding///chromatin binding///histone lysine N-methyltransferase activity///histone H3K4 methyltransferase activity///metal ion binding///histone H3K9 methyltransferase activity///histone H3K36 methyltransferase activity	MAPK cascade///skeletal system development///negative regulation of acute inflammatory response///chromatin organization///regulation of DNA-templated transcription///transcription by RNA polymerase II///inflammatory response///I-kappaB kinase/NF-kappaB signaling///single fertilization///post-embryonic development///flagellated sperm motility///negative regulation of I-kappaB kinase/NF-kappaB signaling///negative regulation of MAPK cascade///positive regulation of transcription by RNA polymerase II///decidualization///histone H3-K4 methylation///uterus morphogenesis///histone H3-K36 dimethylation///tarsal gland development///uterine gland development	nucleus///nucleoplasm///chromosome///Golgi apparatus///bicellular tight junction
10888	1.33e-01	2.24e-02	0.7296	-2.28399	-1.66642	13.4	GPR83	G protein-coupled receptor 83	GIR|GPR72	protein-coding	ENSG00000123901	active	NC_000011.10	94377316	94401419	negative	4277	GO:0004930///GO:0004983///GO:0008188	GO:0007186///GO:0007200///GO:0007218///GO:0007631///GO:0051384	GO:0005886///GO:0005929///GO:0097730	G protein-coupled receptor activity///neuropeptide Y receptor activity///neuropeptide receptor activity	G protein-coupled receptor signaling pathway///phospholipase C-activating G protein-coupled receptor signaling pathway///neuropeptide signaling pathway///feeding behavior///response to glucocorticoid	plasma membrane///cilium///non-motile cilium
115416	1.33e-01	2.24e-02	0.1706	2.28346	0.389616	1272.69	MALSU1	mitochondrial assembly of ribosomal large subunit 1	C7orf30|mtRsfA	protein-coding	ENSG00000156928	active	NC_000007.14	23298744	23311729	positive	3311	GO:0005515///GO:0043023	GO:0017148///GO:0042273///GO:0070130///GO:0090071	GO:0005739///GO:0005829	protein binding///ribosomal large subunit binding	negative regulation of translation///ribosomal large subunit biogenesis///negative regulation of mitochondrial translation///negative regulation of ribosome biogenesis	mitochondrion///cytosol
2743	1.33e-01	2.24e-02	0.2363	-2.28308	-0.539515	907.66	GLRB	glycine receptor beta	HKPX2	protein-coding	ENSG00000109738	active	NC_000004.12	157076125	157172090	positive	5853	GO:0004888///GO:0005231///GO:0005254///GO:0005515///GO:0016594///GO:0016933///GO:0016934///GO:0030594///GO:0044877///GO:1904315	GO:0001964///GO:0006811///GO:0007165///GO:0007218///GO:0007268///GO:0007340///GO:0007399///GO:0007601///GO:0007628///GO:0034220///GO:0042391///GO:0043200///GO:0050877///GO:0060012///GO:0060013///GO:0060079///GO:0097112///GO:1902476	GO:0005737///GO:0005886///GO:0016935///GO:0030425///GO:0043005///GO:0045202///GO:0045211///GO:0098690///GO:0098982///GO:0099572	transmembrane signaling receptor activity///excitatory extracellular ligand-gated ion channel activity///chloride channel activity///protein binding///glycine binding///extracellularly glycine-gated ion channel activity///extracellularly glycine-gated chloride channel activity///neurotransmitter receptor activity///protein-containing complex binding///transmitter-gated ion channel activity involved in regulation of postsynaptic membrane potential	startle response///ion transport///signal transduction///neuropeptide signaling pathway///chemical synaptic transmission///acrosome reaction///nervous system development///visual perception///adult walking behavior///ion transmembrane transport///regulation of membrane potential///response to amino acid///nervous system process///synaptic transmission, glycinergic///righting reflex///excitatory postsynaptic potential///gamma-aminobutyric acid receptor clustering///chloride transmembrane transport	cytoplasm///plasma membrane///glycine-gated chloride channel complex///dendrite///neuron projection///synapse///postsynaptic membrane///glycinergic synapse///GABA-ergic synapse///postsynaptic specialization
105371941	1.34e-01	2.25e-02	0.7493	2.2811	1.70923	13.42	NARF-AS2	NARF antisense RNA 2		ncRNA		active	NC_000017.11	82454374	82458415	negative	894
85465	1.34e-01	2.26e-02	0.2894	2.28074	0.659939	3267.25	SELENOI	selenoprotein I	EPT1|SELI|SEPI|SPG81	protein-coding	ENSG00000138018	active	NC_000002.12	26346143	26395885	positive	8066	GO:0004307///GO:0046872	GO:0006646	GO:0005789///GO:0005794	ethanolaminephosphotransferase activity///metal ion binding	phosphatidylethanolamine biosynthetic process	endoplasmic reticulum membrane///Golgi apparatus
56648	1.34e-01	2.26e-02	0.3297	2.28062	0.751981	1295.82	EIF5A2	eukaryotic translation initiation factor 5A2	EIF-5A2|eIF5AII	protein-coding	ENSG00000163577	active	NC_000003.12	170888418	170908637	negative	5534	GO:0003723///GO:0003746///GO:0005515///GO:0043022	GO:0006414///GO:0007283///GO:0010509///GO:0015031///GO:0045905///GO:0051028	GO:0005643///GO:0005789///GO:0005829///GO:0043231	RNA binding///translation elongation factor activity///protein binding///ribosome binding	translational elongation///spermatogenesis///polyamine homeostasis///protein transport///positive regulation of translational termination///mRNA transport	nuclear pore///endoplasmic reticulum membrane///cytosol///intracellular membrane-bounded organelle
220906	1.34e-01	2.26e-02	0.2249	2.28066	0.512945	1314.75	WAC-AS1	WAC antisense RNA 1 (head to head)		ncRNA		active	NC_000010.11	28519917	28532354	negative	5376
9060	1.34e-01	2.26e-02	0.3416	-2.28037	-0.77908	3996.08	PAPSS2	3'-phosphoadenosine 5'-phosphosulfate synthase 2	ATPSK2|BCYM4|SK2	protein-coding	ENSG00000198682	active	NC_000010.11	87659878	87747705	positive	3699	GO:0004020///GO:0004781///GO:0005515///GO:0005524///GO:0016779	GO:0000103///GO:0007596///GO:0016310///GO:0042445///GO:0050428///GO:0060348	GO:0005829	adenylylsulfate kinase activity///sulfate adenylyltransferase (ATP) activity///protein binding///ATP binding///nucleotidyltransferase activity	sulfate assimilation///blood coagulation///phosphorylation///hormone metabolic process///3'-phosphoadenosine 5'-phosphosulfate biosynthetic process///bone development	cytosol
23070	1.34e-01	2.27e-02	0.1378	2.27911	0.314126	3378.99	CMTR1	cap methyltransferase 1	FTSJD2|KIAA0082|MTr1|hMTr1	protein-coding	ENSG00000137200	active	NC_000006.12	37433214	37482844	positive	4898	GO:0003676///GO:0004483	GO:0006370///GO:0080009///GO:0097309	GO:0005634///GO:0005654///GO:0005737///GO:0043231	nucleic acid binding///mRNA (nucleoside-2'-O-)-methyltransferase activity	7-methylguanosine mRNA capping///mRNA methylation///cap1 mRNA methylation	nucleus///nucleoplasm///cytoplasm///intracellular membrane-bounded organelle
728568	1.34e-01	2.27e-02	0.2543	2.27918	0.579685	371.35	UQCC6	ubiquinol-cytochrome c reductase complex assembly factor 6	BR|BRAWNIN|C12orf73	protein-coding	ENSG00000204954	active	NC_000012.12	103950194	103965755	negative	3591	GO:0005515	GO:0033617///GO:0034551	GO:0005739///GO:0005743	protein binding	mitochondrial cytochrome c oxidase assembly///mitochondrial respiratory chain complex III assembly	mitochondrion///mitochondrial inner membrane
8438	1.34e-01	2.27e-02	0.2075	2.27801	0.472783	1325.65	RAD54L	RAD54 like	HR54|RAD54A|hHR54|hRAD54	protein-coding	ENSG00000085999	active	NC_000001.11	46247688	46278477	positive	3141	GO:0004386///GO:0005515///GO:0005524///GO:0015616///GO:0016887///GO:0036310///GO:0046872///GO:0140658	GO:0006281///GO:0006310///GO:0006338///GO:0007131///GO:0008340///GO:0009410///GO:0010212///GO:0045003///GO:0051276///GO:0051321	GO:0005634///GO:0005654///GO:0032991	helicase activity///protein binding///ATP binding///DNA translocase activity///ATP hydrolysis activity///ATP-dependent DNA/DNA annealing activity///metal ion binding///ATP-dependent chromatin remodeler activity	DNA repair///DNA recombination///chromatin remodeling///reciprocal meiotic recombination///determination of adult lifespan///response to xenobiotic stimulus///response to ionizing radiation///double-strand break repair via synthesis-dependent strand annealing///chromosome organization///meiotic cell cycle	nucleus///nucleoplasm///protein-containing complex
283232	1.34e-01	2.27e-02	0.2325	2.27782	0.529693	102.84	TMEM80	transmembrane protein 80		protein-coding	ENSG00000177042	active	NC_000011.10	695386	705028	positive	2440	GO:0005515	GO:1905515	GO:0016020///GO:0035869	protein binding	non-motile cilium assembly	membrane///ciliary transition zone
9263	1.35e-01	2.28e-02	0.1811	2.27744	0.412374	1124.86	STK17A	serine/threonine kinase 17a	DRAK1	protein-coding	ENSG00000164543	active	NC_000007.14	43583108	43627379	positive	4087	GO:0004674///GO:0005524///GO:0106310	GO:0006468///GO:0006915///GO:0035556///GO:0043065///GO:2000271///GO:2000377	GO:0005634///GO:0005886///GO:0016607	protein serine/threonine kinase activity///ATP binding///protein serine kinase activity	protein phosphorylation///apoptotic process///intracellular signal transduction///positive regulation of apoptotic process///positive regulation of fibroblast apoptotic process///regulation of reactive oxygen species metabolic process	nucleus///plasma membrane///nuclear speck
838	1.35e-01	2.28e-02	0.5703	-2.27671	-1.29851	31.96	CASP5	caspase 5	ICE(rel)III|ICEREL-III|ICH-3	protein-coding	ENSG00000137757	active	NC_000011.10	104994235	105023902	negative	2230	GO:0004197///GO:0005515///GO:0008234///GO:0097153///GO:0097199///GO:0097200	GO:0006508///GO:0006915///GO:0006919///GO:0021762///GO:0042981///GO:0050727///GO:0071260///GO:0097190	GO:0005737///GO:0005829///GO:0072558	cysteine-type endopeptidase activity///protein binding///cysteine-type peptidase activity///cysteine-type endopeptidase activity involved in apoptotic process///cysteine-type endopeptidase activity involved in apoptotic signaling pathway///cysteine-type endopeptidase activity involved in execution phase of apoptosis	proteolysis///apoptotic process///activation of cysteine-type endopeptidase activity involved in apoptotic process///substantia nigra development///regulation of apoptotic process///regulation of inflammatory response///cellular response to mechanical stimulus///apoptotic signaling pathway	cytoplasm///cytosol///NLRP1 inflammasome complex
57149	1.35e-01	2.28e-02	0.147	-2.27636	-0.334686	993.35	LYRM1	LYR motif containing 1	A211C6.1	protein-coding	ENSG00000102897	active	NC_000016.10	20899626	20925006	positive	2992			GO:0005654///GO:0030496			nucleoplasm///midbody
84316	1.35e-01	2.29e-02	0.2293	-2.27558	-0.521696	1079.14	NAA38	N-alpha-acetyltransferase 38, NatC auxiliary subunit	LSMD1|MAK31|PFAAP2	protein-coding	ENSG00000183011	active	NC_000017.11	7856681	7885420	negative	1495	GO:0005515	GO:0017196///GO:0043066	GO:0005634///GO:0005654///GO:0005737///GO:0031417	protein binding	N-terminal peptidyl-methionine acetylation///negative regulation of apoptotic process	nucleus///nucleoplasm///cytoplasm///NatC complex
387103	1.35e-01	2.29e-02	0.1083	-2.2754	-0.246384	1912.95	CENPW	centromere protein W	C6orf173|CENP-W|CUG2	protein-coding	ENSG00000203760	active	NC_000006.12	126339696	126483320	positive	4095	GO:0003677///GO:0005515///GO:0046982	GO:0000278///GO:0007059///GO:0034080///GO:0051276///GO:0051301///GO:0051382	GO:0000775///GO:0000776///GO:0005654///GO:0005730///GO:0016363	DNA binding///protein binding///protein heterodimerization activity	mitotic cell cycle///chromosome segregation///CENP-A containing chromatin assembly///chromosome organization///cell division///kinetochore assembly	chromosome, centromeric region///kinetochore///nucleoplasm///nucleolus///nuclear matrix
105371763	1.35e-01	2.29e-02	0.3505	-2.27526	-0.797553	53.94	LOC105371763	uncharacterized LOC105371763		ncRNA		active	NC_000017.11	38701144	38704744	positive	2727
153241	1.35e-01	2.29e-02	0.1793	-2.27477	-0.40794	1408.59	CEP120	centrosomal protein 120	CCDC100|JBTS31|SRTD13	protein-coding	ENSG00000168944	active	NC_000005.10	123344885	123423592	negative	5690	GO:0005515///GO:0008022	GO:0007098///GO:0010825///GO:0021987///GO:0022008///GO:0022027///GO:0030953///GO:0045724///GO:1903724///GO:1904951	GO:0005737///GO:0005813///GO:0005814	protein binding///protein C-terminus binding	centrosome cycle///positive regulation of centrosome duplication///cerebral cortex development///neurogenesis///interkinetic nuclear migration///astral microtubule organization///positive regulation of cilium assembly///positive regulation of centriole elongation///positive regulation of establishment of protein localization	cytoplasm///centrosome///centriole
4077	1.35e-01	2.29e-02	0.1421	-2.27489	-0.323181	3660.85	NBR1	NBR1 autophagy cargo receptor	1A1-3B|IAI3B|M17S2|MIG19	protein-coding	ENSG00000188554	active	NC_000017.11	43170310	43211688	positive	6494	GO:0005515///GO:0008270///GO:0043130///GO:0051019	GO:0016236///GO:0030500///GO:0032872///GO:0045668	GO:0000407///GO:0005654///GO:0005739///GO:0005758///GO:0005764///GO:0005770///GO:0005776///GO:0005778///GO:0005829///GO:0016020///GO:0016604///GO:0031430///GO:0043231///GO:0043235	protein binding///zinc ion binding///ubiquitin binding///mitogen-activated protein kinase binding	macroautophagy///regulation of bone mineralization///regulation of stress-activated MAPK cascade///negative regulation of osteoblast differentiation	phagophore assembly site///nucleoplasm///mitochondrion///mitochondrial intermembrane space///lysosome///late endosome///autophagosome///peroxisomal membrane///cytosol///membrane///nuclear body///M band///intracellular membrane-bounded organelle///receptor complex
105374407	1.35e-01	2.29e-02	0.4722	-2.27451	-1.074	47.6	LOC105374407					discontinued	NC_000004.12	37923898	37952812	positive	6892
132158	1.35e-01	2.30e-02	0.2936	2.27347	0.66747	142.65	GLYCTK	glycerate kinase	HBEBP2|HBEBP4|HBeAgBP4A	protein-coding	ENSG00000168237	active	NC_000003.12	52287558	52295257	positive	5928	GO:0005515///GO:0005524///GO:0008887	GO:0006468///GO:0061624	GO:0005737///GO:0005739///GO:0005794///GO:0005829	protein binding///ATP binding///glycerate kinase activity	protein phosphorylation///fructose catabolic process to hydroxyacetone phosphate and glyceraldehyde-3-phosphate	cytoplasm///mitochondrion///Golgi apparatus///cytosol
221687	1.36e-01	2.31e-02	0.165	-2.27217	-0.375018	1055.62	RNF182	ring finger protein 182		protein-coding	ENSG00000180537	active	NC_000006.12	13924446	13980310	positive	4098	GO:0004842///GO:0005515///GO:0046872	GO:0016567	GO:0005737///GO:0016020	ubiquitin-protein transferase activity///protein binding///metal ion binding	protein ubiquitination	cytoplasm///membrane
55226	1.36e-01	2.31e-02	0.1602	2.27236	0.364017	2004.94	NAT10	N-acetyltransferase 10	ALP|Kre33|NET43	protein-coding	ENSG00000135372	active	NC_000011.10	34105629	34146908	positive	3973	GO:0000049///GO:0003723///GO:0005515///GO:0005524///GO:0008080///GO:0070182///GO:0106162///GO:1990883	GO:0000154///GO:0006473///GO:0010824///GO:0032211///GO:0045727///GO:0051391///GO:1904812	GO:0000781///GO:0005634///GO:0005654///GO:0005697///GO:0005730///GO:0016020///GO:0030496	tRNA binding///RNA binding///protein binding///ATP binding///N-acetyltransferase activity///DNA polymerase binding///mRNA N-acetyltransferase activity///rRNA cytidine N-acetyltransferase activity	rRNA modification///protein acetylation///regulation of centrosome duplication///negative regulation of telomere maintenance via telomerase///positive regulation of translation///tRNA acetylation///rRNA acetylation involved in maturation of SSU-rRNA	chromosome, telomeric region///nucleus///nucleoplasm///telomerase holoenzyme complex///nucleolus///membrane///midbody
85390	1.36e-01	2.31e-02	0.5431	-2.27218	-1.23407	38.48	SNORD14D	small nucleolar RNA, C/D box 14D		snoRNA	ENSG00000207118	active	NC_000011.10	123058909	123058995	negative	87		GO:0006396	GO:0005730		RNA processing	nucleolus
10595	1.36e-01	2.31e-02	0.3186	-2.2723	-0.723846	73.33	ERN2	endoplasmic reticulum to nucleus signaling 2	IRE1-BETA|IRE1b|IRE2p|hIRE2p	protein-coding	ENSG00000134398	active	NC_000016.10	23690310	23713248	negative	3841	GO:0000287///GO:0004519///GO:0004521///GO:0004674///GO:0005524///GO:0051082///GO:0106310	GO:0006397///GO:0006468///GO:0016075///GO:0030263///GO:0034976///GO:0036498///GO:0043507///GO:0045892///GO:0070059///GO:0090502	GO:0005783///GO:0005829///GO:0044322///GO:1990604	magnesium ion binding///endonuclease activity///endoribonuclease activity///protein serine/threonine kinase activity///ATP binding///unfolded protein binding///protein serine kinase activity	mRNA processing///protein phosphorylation///rRNA catabolic process///apoptotic chromosome condensation///response to endoplasmic reticulum stress///IRE1-mediated unfolded protein response///positive regulation of JUN kinase activity///negative regulation of DNA-templated transcription///intrinsic apoptotic signaling pathway in response to endoplasmic reticulum stress///RNA phosphodiester bond hydrolysis, endonucleolytic	endoplasmic reticulum///cytosol///endoplasmic reticulum quality control compartment///IRE1-TRAF2-ASK1 complex
84961	1.36e-01	2.30e-02	0.1337	-2.27272	-0.303799	772.38	FBXL20	F-box and leucine rich repeat protein 20	Fbl2|Fbl20	protein-coding	ENSG00000108306	active	NC_000017.11	39252663	39402556	negative	10716	GO:0005515	GO:0001662///GO:0031146///GO:0099575///GO:2000300	GO:0005829///GO:0019005///GO:0098685///GO:0098793///GO:0098978	protein binding	behavioral fear response///SCF-dependent proteasomal ubiquitin-dependent protein catabolic process///regulation of protein catabolic process at presynapse, modulating synaptic transmission///regulation of synaptic vesicle exocytosis	cytosol///SCF ubiquitin ligase complex///Schaffer collateral - CA1 synapse///presynapse///glutamatergic synapse
102723798	1.36e-01	2.31e-02	1.3396	-2.27235	-3.04393	20.57	LOC102723798	uncharacterized LOC102723798		ncRNA		active	NC_000019.10	1162422	1168687	positive	4195
101929977	1.36e-01	2.31e-02	0.3399	-2.27187	-0.772293	72.26	MARCHF6-DT	MARCHF6 divergent transcript	PACMP	ncRNA	ENSG00000259802	active	NC_000005.10	10339378	10354125	negative	5852	GO:0005515///GO:0072572	GO:0010835///GO:0031397///GO:0045739	GO:0005730///GO:0090734	protein binding///poly-ADP-D-ribose binding	regulation of protein ADP-ribosylation///negative regulation of protein ubiquitination///positive regulation of DNA repair	nucleolus///site of DNA damage
121268	1.36e-01	2.31e-02	0.5441	2.27191	1.23606	302.69	RHEBL1	RHEB like 1	RHEBL1c	protein-coding	ENSG00000167550	active	NC_000012.12	49064676	49069979	negative	1241	GO:0003924///GO:0005515///GO:0005525///GO:0019003///GO:0046872	GO:0007264///GO:0031929///GO:0051092	GO:0005737///GO:0005886///GO:0012505	GTPase activity///protein binding///GTP binding///GDP binding///metal ion binding	small GTPase mediated signal transduction///TOR signaling///positive regulation of NF-kappaB transcription factor activity	cytoplasm///plasma membrane///endomembrane system
3797	1.36e-01	2.31e-02	0.382	-2.27133	-0.867681	904.99	KIF3C	kinesin family member 3C		protein-coding	ENSG00000084731	active	NC_000002.12	25926598	25982740	negative	5585	GO:0003774///GO:0003777///GO:0005515///GO:0005524///GO:0008017///GO:0016887	GO:0007018	GO:0005829///GO:0005871///GO:0005874///GO:0005929///GO:0097542	cytoskeletal motor activity///microtubule motor activity///protein binding///ATP binding///microtubule binding///ATP hydrolysis activity	microtubule-based movement	cytosol///kinesin complex///microtubule///cilium///ciliary tip
4240	1.36e-01	2.32e-02	0.1745	-2.27091	-0.396369	3586.18	MFGE8	milk fat globule EGF and factor V/VIII domain containing	BA46|EDIL1|HMFG|HsT19888|MFG-E8|MFGM|OAcGD3S|SED1|SPAG10|hP47	protein-coding	ENSG00000140545	active	NC_000015.10	88898683	88913405	negative	5060	GO:0001786///GO:0005178///GO:0005201	GO:0001525///GO:0007155///GO:0007338///GO:0043277	GO:0002080///GO:0005576///GO:0005615///GO:0005788///GO:0009897///GO:0016020///GO:0062023///GO:0070062///GO:1903561	phosphatidylserine binding///integrin binding///extracellular matrix structural constituent	angiogenesis///cell adhesion///single fertilization///apoptotic cell clearance	acrosomal membrane///extracellular region///extracellular space///endoplasmic reticulum lumen///external side of plasma membrane///membrane///collagen-containing extracellular matrix///extracellular exosome///extracellular vesicle
8802	1.36e-01	2.32e-02	0.1097	-2.27041	-0.249054	6458.12	SUCLG1	succinate-CoA ligase GDP/ADP-forming subunit alpha	GALPHA|MTDPS9|SUCLA1	protein-coding	ENSG00000163541	active	NC_000002.12	84423528	84459280	negative	1270	GO:0000166///GO:0003723///GO:0004775///GO:0004776///GO:0005515	GO:0006099///GO:1901289	GO:0005739///GO:0005759///GO:0009361///GO:0045244	nucleotide binding///RNA binding///succinate-CoA ligase (ADP-forming) activity///succinate-CoA ligase (GDP-forming) activity///protein binding	tricarboxylic acid cycle///succinyl-CoA catabolic process	mitochondrion///mitochondrial matrix///succinate-CoA ligase complex (ADP-forming)///succinate-CoA ligase complex (GDP-forming)
109617006	1.36e-01	2.32e-02	0.9694	-2.27046	-2.20106	51.86	SNORA63B	small nucleolar RNA, H/ACA box 63B		snoRNA	ENSG00000200418	active	NC_000003.12	186786323	186786447	positive	125		GO:0006396	GO:0005730		RNA processing	nucleolus
302	1.36e-01	2.32e-02	0.1577	-2.26958	-0.357833	76051	ANXA2	annexin A2	ANX2|ANX2L4|CAL1H|HEL-S-270|LIP2|LPC2|LPC2D|P36|PAP-IV	protein-coding	ENSG00000182718	active	NC_000015.10	60347151	60398025	negative	5266	GO:0001786///GO:0002020///GO:0003723///GO:0004867///GO:0005262///GO:0005509///GO:0005515///GO:0005544///GO:0005546///GO:0008092///GO:0019834///GO:0042802///GO:0044548///GO:0046790///GO:0048306///GO:0098641	GO:0001525///GO:0001765///GO:0001921///GO:0002091///GO:0006900///GO:0010756///GO:0010951///GO:0030199///GO:0031340///GO:0032804///GO:0036035///GO:0042730///GO:0042789///GO:0044090///GO:0045921///GO:0045944///GO:0050767///GO:0070588///GO:0098609///GO:1905581///GO:1905597///GO:1905599///GO:1905602///GO:1905686	GO:0001533///GO:0005576///GO:0005604///GO:0005615///GO:0005634///GO:0005737///GO:0005765///GO:0005768///GO:0005769///GO:0005811///GO:0005829///GO:0005886///GO:0005912///GO:0009986///GO:0016020///GO:0016323///GO:0016363///GO:0030496///GO:0031902///GO:0031982///GO:0035578///GO:0035749///GO:0042383///GO:0042470///GO:0043220///GO:0045121///GO:0062023///GO:0070062///GO:0090575///GO:0098797///GO:1990665///GO:1990667	phosphatidylserine binding///protease binding///RNA binding///serine-type endopeptidase inhibitor activity///calcium channel activity///calcium ion binding///protein binding///calcium-dependent phospholipid binding///phosphatidylinositol-4,5-bisphosphate binding///cytoskeletal protein binding///phospholipase A2 inhibitor activity///identical protein binding///S100 protein binding///virion binding///calcium-dependent protein binding///cadherin binding involved in cell-cell adhesion	angiogenesis///membrane raft assembly///positive regulation of receptor recycling///negative regulation of receptor internalization///vesicle budding from membrane///positive regulation of plasminogen activation///negative regulation of endopeptidase activity///collagen fibril organization///positive regulation of vesicle fusion///negative regulation of low-density lipoprotein particle receptor catabolic process///osteoclast development///fibrinolysis///mRNA transcription by RNA polymerase II///positive regulation of vacuole organization///positive regulation of exocytosis///positive regulation of transcription by RNA polymerase II///regulation of neurogenesis///calcium ion transmembrane transport///cell-cell adhesion///positive regulation of low-density lipoprotein particle clearance///positive regulation of low-density lipoprotein particle receptor binding///positive regulation of low-density lipoprotein receptor activity///positive regulation of receptor-mediated endocytosis involved in cholesterol transport///positive regulation of plasma membrane repair	cornified envelope///extracellular region///basement membrane///extracellular space///nucleus///cytoplasm///lysosomal membrane///endosome///early endosome///lipid droplet///cytosol///plasma membrane///adherens junction///cell surface///membrane///basolateral plasma membrane///nuclear matrix///midbody///late endosome membrane///vesicle///azurophil granule lumen///myelin sheath adaxonal region///sarcolemma///melanosome///Schmidt-Lanterman incisure///membrane raft///collagen-containing extracellular matrix///extracellular exosome///RNA polymerase II transcription regulator complex///plasma membrane protein complex///AnxA2-p11 complex///PCSK9-AnxA2 complex
2121	1.36e-01	2.32e-02	0.1953	2.26941	0.44313	1592.87	EVC	EvC ciliary complex subunit 1	DWF-1|EVC1|EVCL	protein-coding	ENSG00000072840	active	NC_000004.12	5711199	5829043	positive	15479		GO:0001501///GO:0003416///GO:0007224///GO:0007517///GO:0045880///GO:0051216	GO:0005737///GO:0005929///GO:0036064///GO:0060170///GO:0098797		skeletal system development///endochondral bone growth///smoothened signaling pathway///muscle organ development///positive regulation of smoothened signaling pathway///cartilage development	cytoplasm///cilium///ciliary basal body///ciliary membrane///plasma membrane protein complex
16	1.37e-01	2.33e-02	0.2007	-2.26782	-0.455088	6807.04	AARS1	alanyl-tRNA synthetase 1	AARS|CMT2N|DEE29|EIEE29|HDLS2|TTD8	protein-coding	ENSG00000090861	active	NC_000016.10	70252295	70289509	negative	3443	GO:0000049///GO:0002161///GO:0002196///GO:0004813///GO:0005524///GO:0008270///GO:0016597///GO:0045182	GO:0006400///GO:0006418///GO:0006419///GO:0008033///GO:0021680///GO:0043524///GO:0050885///GO:0051402///GO:0106074///GO:0140018	GO:0005737///GO:0005739///GO:0005829///GO:0016020///GO:0070062	tRNA binding///aminoacyl-tRNA editing activity///Ser-tRNA(Ala) hydrolase activity///alanine-tRNA ligase activity///ATP binding///zinc ion binding///amino acid binding///translation regulator activity	tRNA modification///tRNA aminoacylation for protein translation///alanyl-tRNA aminoacylation///tRNA processing///cerebellar Purkinje cell layer development///negative regulation of neuron apoptotic process///neuromuscular process controlling balance///neuron apoptotic process///aminoacyl-tRNA metabolism involved in translational fidelity///regulation of cytoplasmic translational fidelity	cytoplasm///mitochondrion///cytosol///membrane///extracellular exosome
107984947	1.37e-01	2.34e-02	0.2448	-2.26744	-0.554963	180.92	MED8-AS1	MED8 antisense RNA 1		ncRNA		active	NC_000001.11	43385049	43385726	positive	536
2971	1.37e-01	2.34e-02	0.1355	-2.26719	-0.307178	2629.39	GTF3A	general transcription factor IIIA	AP2|TFIIIA	protein-coding	ENSG00000122034	active	NC_000013.11	27424619	27435823	positive	1443	GO:0003677///GO:0008097///GO:0046872	GO:0006383///GO:0009303///GO:0042273	GO:0005634///GO:0005654	DNA binding///5S rRNA binding///metal ion binding	transcription by RNA polymerase III///rRNA transcription///ribosomal large subunit biogenesis	nucleus///nucleoplasm
65080	1.37e-01	2.34e-02	0.1973	-2.26628	-0.447084	1582.08	MRPL44	mitochondrial ribosomal protein L44	COXPD16|L44MT|MRP-L44	protein-coding	ENSG00000135900	active	NC_000002.12	223950846	223967714	positive	1908	GO:0003723///GO:0003725///GO:0003735///GO:0004525///GO:0005515	GO:0006364///GO:0032543///GO:0070125///GO:0090305	GO:0005654///GO:0005739///GO:0005743///GO:0005762///GO:0005886///GO:0016604	RNA binding///double-stranded RNA binding///structural constituent of ribosome///ribonuclease III activity///protein binding	rRNA processing///mitochondrial translation///mitochondrial translational elongation///nucleic acid phosphodiester bond hydrolysis	nucleoplasm///mitochondrion///mitochondrial inner membrane///mitochondrial large ribosomal subunit///plasma membrane///nuclear body
346653	1.37e-01	2.35e-02	0.5504	2.26582	1.24702	28.79	GARIN1A	golgi associated RAB2 interactor 1A	FAM137B|FAM71F2|GARI	protein-coding	ENSG00000205085	active	NC_000007.14	128671628	128702262	positive	7127		GO:0001675	GO:0005794		acrosome assembly	Golgi apparatus
1810	1.37e-01	2.35e-02	0.2051	-2.26554	-0.464587	8632.56	DR1	down-regulator of transcription 1	NC2|NC2-BETA|NC2B|NCB2	protein-coding	ENSG00000117505	active	NC_000001.11	93345907	93369493	positive	10124	GO:0001046///GO:0005515///GO:0016251///GO:0017025///GO:0046982	GO:0000122///GO:0006338///GO:0006355///GO:0006357///GO:0031063///GO:0043966///GO:0044154///GO:0045944///GO:0045995///GO:0051123///GO:0051302///GO:0051726///GO:0090043	GO:0005654///GO:0017054///GO:0072686///GO:0090575///GO:0140672	core promoter sequence-specific DNA binding///protein binding///RNA polymerase II general transcription initiation factor activity///TBP-class protein binding///protein heterodimerization activity	negative regulation of transcription by RNA polymerase II///chromatin remodeling///regulation of DNA-templated transcription///regulation of transcription by RNA polymerase II///regulation of histone deacetylation///histone H3 acetylation///histone H3-K14 acetylation///positive regulation of transcription by RNA polymerase II///regulation of embryonic development///RNA polymerase II preinitiation complex assembly///regulation of cell division///regulation of cell cycle///regulation of tubulin deacetylation	nucleoplasm///negative cofactor 2 complex///mitotic spindle///RNA polymerase II transcription regulator complex///ATAC complex
196528	1.37e-01	2.35e-02	0.1569	-2.26535	-0.355454	2305.05	ARID2	AT-rich interaction domain 2	BAF200|CSS6|SMARCF3|p200	protein-coding	ENSG00000189079	active	NC_000012.12	45729706	45908037	positive	8993	GO:0003677///GO:0005515///GO:0046872	GO:0003007///GO:0006337///GO:0006338///GO:0006357///GO:0008285///GO:0030071///GO:0030336///GO:0042592///GO:0045582///GO:0045597///GO:0045663///GO:0048568///GO:0060038///GO:0060982///GO:0070316///GO:1905168///GO:2000045///GO:2000781///GO:2000819	GO:0000776///GO:0000785///GO:0005654///GO:0005886///GO:0016363///GO:0016514///GO:0016586///GO:0070603	DNA binding///protein binding///metal ion binding	heart morphogenesis///nucleosome disassembly///chromatin remodeling///regulation of transcription by RNA polymerase II///negative regulation of cell population proliferation///regulation of mitotic metaphase/anaphase transition///negative regulation of cell migration///homeostatic process///positive regulation of T cell differentiation///positive regulation of cell differentiation///positive regulation of myoblast differentiation///embryonic organ development///cardiac muscle cell proliferation///coronary artery morphogenesis///regulation of G0 to G1 transition///positive regulation of double-strand break repair via homologous recombination///regulation of G1/S transition of mitotic cell cycle///positive regulation of double-strand break repair///regulation of nucleotide-excision repair	kinetochore///chromatin///nucleoplasm///plasma membrane///nuclear matrix///SWI/SNF complex///RSC-type complex///SWI/SNF superfamily-type complex
51095	1.38e-01	2.36e-02	0.1334	2.26288	0.301882	1610.17	TRNT1	tRNA nucleotidyl transferase 1	CCA1|CGI-47|MtCCA|RPEM|SIFD	protein-coding	ENSG00000072756	active	NC_000003.12	3126937	3153435	positive	7152	GO:0000049///GO:0004810///GO:0005524///GO:0034062///GO:0052927///GO:0052929	GO:0001680///GO:0008033///GO:0042780///GO:1990180	GO:0005654///GO:0005739///GO:0005759	tRNA binding///CCA tRNA nucleotidyltransferase///ATP binding///5'-3' RNA polymerase activity///CTP:tRNA cytidylyltransferase activity///ATP:3'-cytidine-cytidine-tRNA adenylyltransferase activity	tRNA 3'-terminal CCA addition///tRNA processing///tRNA 3'-end processing///mitochondrial tRNA 3'-end processing	nucleoplasm///mitochondrion///mitochondrial matrix
51091	1.38e-01	2.36e-02	0.1906	-2.2629	-0.431328	206.94	SEPSECS	Sep (O-phosphoserine) tRNA:Sec (selenocysteine) tRNA synthase	LP|PCH2D|SLA|SLA-p35|SLA/LP|SecS	protein-coding	ENSG00000109618	active	NC_000004.12	25120014	25160546	negative	6319	GO:0000049///GO:0005515///GO:0098621	GO:0001514///GO:0097056	GO:0005634///GO:0005737///GO:0005829	tRNA binding///protein binding///phosphoseryl-selenocysteinyl-tRNA selenium transferase activity	selenocysteine incorporation///selenocysteinyl-tRNA(Sec) biosynthetic process	nucleus///cytoplasm///cytosol
60685	1.38e-01	2.37e-02	0.1395	-2.26271	-0.315603	3680.99	ZFAND3	zinc finger AN1-type containing 3	TEX27	protein-coding	ENSG00000156639	active	NC_000006.12	37819727	38154624	positive	3648	GO:0003677///GO:0005515///GO:0008270			DNA binding///protein binding///zinc ion binding
7762	1.38e-01	2.36e-02	0.2448	2.26281	0.55395	138.47	ZNF215	zinc finger protein 215	BAZ-2|BAZ2|ZKSCAN11|ZSCAN43	protein-coding	ENSG00000149054	active	NC_000011.10	6926426	6991144	positive	5119	GO:0000978///GO:0000981///GO:0003700///GO:0046872	GO:0006357	GO:0005634	RNA polymerase II cis-regulatory region sequence-specific DNA binding///DNA-binding transcription factor activity, RNA polymerase II-specific///DNA-binding transcription factor activity///metal ion binding	regulation of transcription by RNA polymerase II	nucleus
4035	1.38e-01	2.36e-02	0.1789	-2.26322	-0.404887	8268.74	LRP1	LDL receptor related protein 1	A2MR|APOER|APR|CD91|IGFBP-3R|IGFBP3R|IGFBP3R1|KPA|LRP|LRP1A|TGFBR5	protein-coding	ENSG00000123384	active	NC_000012.12	57128401	57213377	positive	15072	GO:0001540///GO:0003723///GO:0005041///GO:0005044///GO:0005509///GO:0005515///GO:0016964///GO:0030226///GO:0032050///GO:0034185///GO:0038023///GO:0038024///GO:0043395///GO:0044877///GO:0070325	GO:0001523///GO:0002265///GO:0006629///GO:0006898///GO:0006909///GO:0007041///GO:0007167///GO:0010629///GO:0010715///GO:0010875///GO:0010942///GO:0014912///GO:0030178///GO:0031623///GO:0032092///GO:0032370///GO:0032374///GO:0032429///GO:0032956///GO:0035909///GO:0042953///GO:0043277///GO:0045056///GO:0045807///GO:0060392///GO:0060394///GO:0097242///GO:0150093///GO:0150094///GO:0150104///GO:1900223///GO:1903078///GO:1904300///GO:1904646///GO:1905049///GO:1905167///GO:2000587	GO:0005634///GO:0005765///GO:0005769///GO:0005794///GO:0005856///GO:0005886///GO:0005905///GO:0005925///GO:0016020///GO:0016323///GO:0030666///GO:0043235///GO:0098797	amyloid-beta binding///RNA binding///low-density lipoprotein particle receptor activity///scavenger receptor activity///calcium ion binding///protein binding///alpha-2 macroglobulin receptor activity///apolipoprotein receptor activity///clathrin heavy chain binding///apolipoprotein binding///signaling receptor activity///cargo receptor activity///heparan sulfate proteoglycan binding///protein-containing complex binding///lipoprotein particle receptor binding	retinoid metabolic process///astrocyte activation involved in immune response///lipid metabolic process///receptor-mediated endocytosis///phagocytosis///lysosomal transport///enzyme-linked receptor protein signaling pathway///negative regulation of gene expression///regulation of extracellular matrix disassembly///positive regulation of cholesterol efflux///positive regulation of cell death///negative regulation of smooth muscle cell migration///negative regulation of Wnt signaling pathway///receptor internalization///positive regulation of protein binding///positive regulation of lipid transport///regulation of cholesterol transport///regulation of phospholipase A2 activity///regulation of actin cytoskeleton organization///aorta morphogenesis///lipoprotein transport///apoptotic cell clearance///transcytosis///positive regulation of endocytosis///negative regulation of SMAD protein signal transduction///negative regulation of pathway-restricted SMAD protein phosphorylation///amyloid-beta clearance///amyloid-beta clearance by transcytosis///amyloid-beta clearance by cellular catabolic process///transport across blood-brain barrier///positive regulation of amyloid-beta clearance///positive regulation of protein localization to plasma membrane///positive regulation of transcytosis///cellular response to amyloid-beta///negative regulation of metallopeptidase activity///positive regulation of lysosomal protein catabolic process///negative regulation of platelet-derived growth factor receptor-beta signaling pathway	nucleus///lysosomal membrane///early endosome///Golgi apparatus///cytoskeleton///plasma membrane///clathrin-coated pit///focal adhesion///membrane///basolateral plasma membrane///endocytic vesicle membrane///receptor complex///plasma membrane protein complex
79600	1.38e-01	2.36e-02	0.1923	-2.26337	-0.435279	1347.56	TCTN1	tectonic family member 1	JBTS13|TECT1	protein-coding	ENSG00000204852	active	NC_000012.12	110614068	110649430	positive	4310		GO:0001701///GO:0001841///GO:0008589///GO:0021523///GO:0021537///GO:0021904///GO:0021956///GO:0060271///GO:1904491	GO:0005615///GO:0005829///GO:0005856///GO:0016020///GO:0036038		in utero embryonic development///neural tube formation///regulation of smoothened signaling pathway///somatic motor neuron differentiation///telencephalon development///dorsal/ventral neural tube patterning///central nervous system interneuron axonogenesis///cilium assembly///protein localization to ciliary transition zone	extracellular space///cytosol///cytoskeleton///membrane///MKS complex
55785	1.38e-01	2.37e-02	0.2176	-2.26245	-0.492367	510.2	FGD6	FYVE, RhoGEF and PH domain containing 6	ZFYVE24	protein-coding	ENSG00000180263	active	NC_000012.12	95076749	95217467	negative	9291	GO:0005085///GO:0031267///GO:0046872	GO:0007010///GO:0008360///GO:0030036///GO:0043087///GO:0046847	GO:0001726///GO:0005737///GO:0005794///GO:0005856///GO:0030027	guanyl-nucleotide exchange factor activity///small GTPase binding///metal ion binding	cytoskeleton organization///regulation of cell shape///actin cytoskeleton organization///regulation of GTPase activity///filopodium assembly	ruffle///cytoplasm///Golgi apparatus///cytoskeleton///lamellipodium
27346	1.38e-01	2.37e-02	0.269	-2.26241	-0.608639	3464.78	TMEM97	transmembrane protein 97	MAC30|sigma2R	protein-coding	ENSG00000109084	active	NC_000017.11	28319041	28328685	positive	2622	GO:0005515	GO:0001558///GO:0042632	GO:0005764///GO:0005783///GO:0005791///GO:0005886///GO:0030867///GO:0031965	protein binding	regulation of cell growth///cholesterol homeostasis	lysosome///endoplasmic reticulum///rough endoplasmic reticulum///plasma membrane///rough endoplasmic reticulum membrane///nuclear membrane
100287227	1.38e-01	2.37e-02	0.4826	-2.26207	-1.09161	52.29	TIPARP-AS1	TIPARP antisense RNA 1		ncRNA		active	NC_000003.12	156673171	156675713	negative	2543
51460	1.38e-01	2.38e-02	0.1667	2.26063	0.376829	2417.16	SFMBT1	Scm like with four mbt domains 1	RU1|SFMBT|hSFMBT	protein-coding	ENSG00000163935	active	NC_000003.12	52899209	53046655	negative	9605	GO:0003682///GO:0003714///GO:0005515///GO:0042393	GO:0006325///GO:0007283///GO:0030154///GO:0045892///GO:0048635	GO:0005634///GO:0005654	chromatin binding///transcription corepressor activity///protein binding///histone binding	chromatin organization///spermatogenesis///cell differentiation///negative regulation of DNA-templated transcription///negative regulation of muscle organ development	nucleus///nucleoplasm
9738	1.38e-01	2.38e-02	0.1112	2.26066	0.251369	3141.04	CCP110	centriolar coiled-coil protein 110	CP110|Cep110	protein-coding	ENSG00000103540	active	NC_000016.10	19523879	19553408	positive	6506	GO:0005515	GO:0007099///GO:0032053///GO:0032465///GO:0045724///GO:0051298///GO:1902018///GO:1903723	GO:0005813///GO:0005814///GO:0005829///GO:0005929///GO:0032991	protein binding	centriole replication///ciliary basal body organization///regulation of cytokinesis///positive regulation of cilium assembly///centrosome duplication///negative regulation of cilium assembly///negative regulation of centriole elongation	centrosome///centriole///cytosol///cilium///protein-containing complex
105377700	1.39e-01	2.39e-02	0.4246	-2.25951	-0.959363	314.74	LOC105377700	uncharacterized LOC105377700		ncRNA		active	NC_000005.10	163089156	163437803	negative	3927
3624	1.39e-01	2.39e-02	0.4593	-2.2593	-1.03775	1160.56	INHBA	inhibin subunit beta A	EDF|FRP	protein-coding	ENSG00000122641	active	NC_000007.14	41685101	41710532	negative	8111	GO:0005125///GO:0005179///GO:0005515///GO:0008083///GO:0017046///GO:0042802///GO:0044877///GO:0070699	GO:0001541///GO:0001942///GO:0002244///GO:0006357///GO:0006366///GO:0006952///GO:0007166///GO:0007267///GO:0007399///GO:0008285///GO:0008584///GO:0009410///GO:0009611///GO:0010259///GO:0010628///GO:0010862///GO:0021773///GO:0030154///GO:0030218///GO:0030308///GO:0032689///GO:0032924///GO:0032967///GO:0035987///GO:0042326///GO:0042476///GO:0042541///GO:0042701///GO:0045578///GO:0045648///GO:0045650///GO:0045893///GO:0045944///GO:0045945///GO:0046880///GO:0046881///GO:0046882///GO:0048333///GO:0051247///GO:0060021///GO:0060279///GO:0060395///GO:0060936///GO:0061029///GO:0070374///GO:0071372///GO:0071397///GO:0097154///GO:0097191///GO:1904385///GO:2000134///GO:2001241	GO:0005576///GO:0005615///GO:0043509///GO:0043512///GO:0048471	cytokine activity///hormone activity///protein binding///growth factor activity///peptide hormone binding///identical protein binding///protein-containing complex binding///type II activin receptor binding	ovarian follicle development///hair follicle development///hematopoietic progenitor cell differentiation///regulation of transcription by RNA polymerase II///transcription by RNA polymerase II///defense response///cell surface receptor signaling pathway///cell-cell signaling///nervous system development///negative regulation of cell population proliferation///male gonad development///response to xenobiotic stimulus///response to wounding///multicellular organism aging///positive regulation of gene expression///positive regulation of pathway-restricted SMAD protein phosphorylation///striatal medium spiny neuron differentiation///cell differentiation///erythrocyte differentiation///negative regulation of cell growth///negative regulation of type II interferon production///activin receptor signaling pathway///positive regulation of collagen biosynthetic process///endodermal cell differentiation///negative regulation of phosphorylation///odontogenesis///hemoglobin biosynthetic process///progesterone secretion///negative regulation of B cell differentiation///positive regulation of erythrocyte differentiation///negative regulation of macrophage differentiation///positive regulation of DNA-templated transcription///positive regulation of transcription by RNA polymerase II///positive regulation of transcription by RNA polymerase III///regulation of follicle-stimulating hormone secretion///positive regulation of follicle-stimulating hormone secretion///negative regulation of follicle-stimulating hormone secretion///mesodermal cell differentiation///positive regulation of protein metabolic process///roof of mouth development///positive regulation of ovulation///SMAD protein signal transduction///cardiac fibroblast cell development///eyelid development in camera-type eye///positive regulation of ERK1 and ERK2 cascade///cellular response to follicle-stimulating hormone stimulus///cellular response to cholesterol///GABAergic neuron differentiation///extrinsic apoptotic signaling pathway///cellular response to angiotensin///negative regulation of G1/S transition of mitotic cell cycle///positive regulation of extrinsic apoptotic signaling pathway in absence of ligand	extracellular region///extracellular space///activin A complex///inhibin A complex///perinuclear region of cytoplasm
9296	1.39e-01	2.39e-02	0.2345	-2.25934	-0.529757	2507.7	ATP6V1F	ATPase H+ transporting V1 subunit F	ATP6S14|VATF|Vma7	protein-coding	ENSG00000128524	active	NC_000007.14	128862856	128865847	positive	762	GO:0005515///GO:0015078///GO:0042625///GO:0046961	GO:0007035///GO:0007042///GO:0048388///GO:0051452///GO:0061795///GO:0097401///GO:1902600	GO:0000221///GO:0005829///GO:0016020///GO:0016471///GO:0030665///GO:0030672///GO:0033176///GO:0070062///GO:1902495///GO:1904949	protein binding///proton transmembrane transporter activity///ATPase-coupled ion transmembrane transporter activity///proton-transporting ATPase activity, rotational mechanism	vacuolar acidification///lysosomal lumen acidification///endosomal lumen acidification///intracellular pH reduction///Golgi lumen acidification///synaptic vesicle lumen acidification///proton transmembrane transport	vacuolar proton-transporting V-type ATPase, V1 domain///cytosol///membrane///vacuolar proton-transporting V-type ATPase complex///clathrin-coated vesicle membrane///synaptic vesicle membrane///proton-transporting V-type ATPase complex///extracellular exosome///transmembrane transporter complex///ATPase complex
84441	1.39e-01	2.39e-02	0.2911	2.25888	0.657582	1925.83	MAML2	mastermind like transcriptional coactivator 2	MAM-3|MAM2|MAM3|MLL-MAML2	protein-coding	ENSG00000184384	active	NC_000011.10	95976598	96343308	negative	10723	GO:0003713///GO:0005515	GO:0007219///GO:0007221///GO:0045944	GO:0005634///GO:0005654///GO:0016607	transcription coactivator activity///protein binding	Notch signaling pathway///positive regulation of transcription of Notch receptor target///positive regulation of transcription by RNA polymerase II	nucleus///nucleoplasm///nuclear speck
64427	1.39e-01	2.39e-02	0.312	2.2586	0.704797	577.71	TTC31	tetratricopeptide repeat domain 31		protein-coding	ENSG00000115282	active	NC_000002.12	74483052	74494886	positive	3682
84141	1.39e-01	2.40e-02	0.4343	-2.25697	-0.980171	1669.09	EVA1A	eva-1 homolog A, regulator of programmed cell death	FAM176A|TMEM166	protein-coding	ENSG00000115363	active	NC_000002.12	75492318	75569719	negative	2233	GO:0005515	GO:0006914///GO:0006915	GO:0005765///GO:0005788///GO:0005789///GO:0005886///GO:0043231	protein binding	autophagy///apoptotic process	lysosomal membrane///endoplasmic reticulum lumen///endoplasmic reticulum membrane///plasma membrane///intracellular membrane-bounded organelle
202181	1.39e-01	2.40e-02	0.1798	2.25695	0.405689	162.67	LOC202181	SUMO interacting motifs containing 1 pseudogene		pseudo		active	NC_000005.10	177618500	177672277	negative	2857
57730	1.40e-01	2.41e-02	0.2122	2.25592	0.478615	185.22	ANKRD36B	ankyrin repeat domain 36B	KIAA1641	protein-coding	ENSG00000196912	active	NC_000002.12	97492663	97590337	negative	11909	GO:0005515			protein binding
9813	1.40e-01	2.41e-02	0.0551	2.25533	0.124266	5041.7	EFCAB14	EF-hand calcium binding domain 14	KIAA0494	protein-coding	ENSG00000159658	active	NC_000001.11	46675159	46719114	negative	5817	GO:0005509			calcium ion binding
101928630	1.40e-01	2.41e-02	0.5885	-2.25524	-1.32716	71.11	SMIM15-AS1	SMIM15 antisense RNA 1	CTC-436P18.1	ncRNA		active	NC_000005.10	61162316	61232080	positive	590
650623	1.40e-01	2.41e-02	0.2131	2.25548	0.480694	149.67	BEND3P3	BEN domain containing 3 pseudogene 3		pseudo		active	NC_000010.11	79682975	79688897	positive	5923
9866	1.40e-01	2.41e-02	0.7142	-2.2556	-1.61084	1089.71	TRIM66	tripartite motif containing 66	C11orf29|TIF1D|TIF1DELTA	protein-coding	ENSG00000166436	active	NC_000011.10	8612037	8683217	negative	15735	GO:0008270		GO:0005654///GO:0016235	zinc ion binding		nucleoplasm///aggresome
100134713	1.40e-01	2.42e-02	0.4016	-2.25438	-0.905289	425.52	NDUFB2-AS1	NDUFB2 antisense RNA 1		ncRNA	ENSG00000240889	active	NC_000007.14	140695336	140697077	negative	1648
378707	1.40e-01	2.42e-02	0.6607	-2.25438	-1.48956	65.09	RN7SL3	RNA component of signal recognition particle 7SL3	7L30.2|RN7SL631P|RNSRP3	scRNA	ENSG00000278771	active	NC_000014.9	49853616	49853914	negative	299		GO:0006617	GO:0005786		SRP-dependent cotranslational protein targeting to membrane, signal sequence recognition	signal recognition particle, endoplasmic reticulum targeting
7067	1.40e-01	2.42e-02	0.372	-2.25465	-0.838727	1178.78	THRA	thyroid hormone receptor alpha	AR7|CHNG6|EAR7|ERB-T-1|ERBA|ERBA1|NR1A1|THRA1|THRA2|THRalpha|THRalpha1|THRalpha2|TRalpha|TRalpha1|TRalpha2|c-ERBA-1|c-erbA	protein-coding	ENSG00000126351	active	NC_000017.11	40062193	40093867	positive	5936	GO:0000976///GO:0000978///GO:0000981///GO:0003700///GO:0004879///GO:0005515///GO:0008270///GO:0017025///GO:0019904///GO:0031490///GO:0044877///GO:0070324///GO:0140296	GO:0000122///GO:0001502///GO:0001503///GO:0002154///GO:0002155///GO:0006357///GO:0006366///GO:0007611///GO:0008016///GO:0008050///GO:0009409///GO:0009755///GO:0017055///GO:0030154///GO:0030218///GO:0030878///GO:0033032///GO:0045892///GO:0045925///GO:0045944///GO:0050994///GO:0060509///GO:0120162///GO:2000143	GO:0000785///GO:0005634///GO:0005654///GO:0005829	transcription cis-regulatory region binding///RNA polymerase II cis-regulatory region sequence-specific DNA binding///DNA-binding transcription factor activity, RNA polymerase II-specific///DNA-binding transcription factor activity///nuclear receptor activity///protein binding///zinc ion binding///TBP-class protein binding///protein domain specific binding///chromatin DNA binding///protein-containing complex binding///thyroid hormone binding///general transcription initiation factor binding	negative regulation of transcription by RNA polymerase II///cartilage condensation///ossification///thyroid hormone mediated signaling pathway///regulation of thyroid hormone mediated signaling pathway///regulation of transcription by RNA polymerase II///transcription by RNA polymerase II///learning or memory///regulation of heart contraction///female courtship behavior///response to cold///hormone-mediated signaling pathway///negative regulation of RNA polymerase II transcription preinitiation complex assembly///cell differentiation///erythrocyte differentiation///thyroid gland development///regulation of myeloid cell apoptotic process///negative regulation of DNA-templated transcription///positive regulation of female receptivity///positive regulation of transcription by RNA polymerase II///regulation of lipid catabolic process///type I pneumocyte differentiation///positive regulation of cold-induced thermogenesis///negative regulation of DNA-templated transcription initiation	chromatin///nucleus///nucleoplasm///cytosol
138474	1.40e-01	2.42e-02	0.4294	2.25414	0.967931	27.59	TAF1L	TATA-box binding protein associated factor 1 like	TAF(II)210|TAF2A2	protein-coding	ENSG00000122728	active	NC_000009.12	32629454	32635669	negative	6216	GO:0001091///GO:0003677///GO:0004402///GO:0004674///GO:0016251///GO:0017025///GO:0070577	GO:0006357///GO:0007140///GO:0016570///GO:0045893///GO:0051123	GO:0005575///GO:0005654///GO:0005669	RNA polymerase II general transcription initiation factor binding///DNA binding///histone acetyltransferase activity///protein serine/threonine kinase activity///RNA polymerase II general transcription initiation factor activity///TBP-class protein binding///lysine-acetylated histone binding	regulation of transcription by RNA polymerase II///male meiotic nuclear division///histone modification///positive regulation of DNA-templated transcription///RNA polymerase II preinitiation complex assembly	cellular_component///nucleoplasm///transcription factor TFIID complex
5292	1.40e-01	2.42e-02	0.5358	-2.25356	-1.20749	1601.24	PIM1	Pim-1 proto-oncogene, serine/threonine kinase	PIM	protein-coding	ENSG00000137193	active	NC_000006.12	37170152	37175428	positive	2703	GO:0004674///GO:0005515///GO:0005524///GO:0008134///GO:0030145///GO:0043024///GO:0106310	GO:0006468///GO:0006915///GO:0007049///GO:0022898///GO:0043066///GO:0043433///GO:0045893///GO:0046777///GO:0050821///GO:0060045///GO:0070561///GO:0090336///GO:1902033///GO:1905062///GO:1990748	GO:0005634///GO:0005654///GO:0005730///GO:0005737///GO:0005829///GO:0005886	protein serine/threonine kinase activity///protein binding///ATP binding///transcription factor binding///manganese ion binding///ribosomal small subunit binding///protein serine kinase activity	protein phosphorylation///apoptotic process///cell cycle///regulation of transmembrane transporter activity///negative regulation of apoptotic process///negative regulation of DNA-binding transcription factor activity///positive regulation of DNA-templated transcription///protein autophosphorylation///protein stabilization///positive regulation of cardiac muscle cell proliferation///vitamin D receptor signaling pathway///positive regulation of brown fat cell differentiation///regulation of hematopoietic stem cell proliferation///positive regulation of cardioblast proliferation///cellular detoxification	nucleus///nucleoplasm///nucleolus///cytoplasm///cytosol///plasma membrane
6991	1.40e-01	2.42e-02	0.5127	-2.25358	-1.1555	57.32	DYNLT2	dynein light chain Tctex-type 2	TCTE3|TCTEX1D3|TCTEX2|Tctex4	protein-coding	ENSG00000184786	active	NC_000006.12	169725488	169751581	negative	2707	GO:0005515///GO:0045505	GO:0007018	GO:0005737///GO:0005868///GO:0005874///GO:0016020	protein binding///dynein intermediate chain binding	microtubule-based movement	cytoplasm///cytoplasmic dynein complex///microtubule///membrane
137964	1.40e-01	2.43e-02	0.2942	2.253	0.662793	2374.85	GPAT4	glycerol-3-phosphate acyltransferase 4	1-AGPAT 6|AGPAT6|LPAAT-zeta|LPAATZ|TSARG7	protein-coding	ENSG00000158669	active	NC_000008.11	41578190	41625001	positive	6527	GO:0003841///GO:0004366///GO:0102420	GO:0002071///GO:0006631///GO:0006637///GO:0006654///GO:0006656///GO:0007595///GO:0008610///GO:0016024///GO:0019432///GO:0040014///GO:0046339	GO:0005783///GO:0005789///GO:0016020	1-acylglycerol-3-phosphate O-acyltransferase activity///glycerol-3-phosphate O-acyltransferase activity///sn-1-glycerol-3-phosphate C16:0-DCA-CoA acyl transferase activity	glandular epithelial cell maturation///fatty acid metabolic process///acyl-CoA metabolic process///phosphatidic acid biosynthetic process///phosphatidylcholine biosynthetic process///lactation///lipid biosynthetic process///CDP-diacylglycerol biosynthetic process///triglyceride biosynthetic process///regulation of multicellular organism growth///diacylglycerol metabolic process	endoplasmic reticulum///endoplasmic reticulum membrane///membrane
101060691	1.40e-01	2.43e-02	0.1772	-2.2523	-0.399064	725.16	NUTM2B-AS1	NUTM2B antisense RNA 1	OPML1	ncRNA	ENSG00000225484	active	NC_000010.11	79691500	79826594	negative	5206
6125	1.41e-01	2.43e-02	0.1589	-2.25208	-0.357912	61308.6	RPL5	ribosomal protein L5	L5|MSTP030|PPP1R135|uL18	protein-coding	ENSG00000122406	active	NC_000001.11	92831986	92841924	positive	1082	GO:0003723///GO:0003730///GO:0003735///GO:0005515///GO:0008097///GO:0031625///GO:0048027///GO:1990948	GO:0000027///GO:0002181///GO:0006364///GO:0006412///GO:0010628///GO:0042273///GO:0045727///GO:0050821///GO:1901796///GO:1904667///GO:2000059///GO:2000435	GO:0005634///GO:0005654///GO:0005730///GO:0005737///GO:0005783///GO:0005829///GO:0005925///GO:0016020///GO:0022625///GO:0022626///GO:0032991///GO:0070062///GO:1990904	RNA binding///mRNA 3'-UTR binding///structural constituent of ribosome///protein binding///5S rRNA binding///ubiquitin protein ligase binding///mRNA 5'-UTR binding///ubiquitin ligase inhibitor activity	ribosomal large subunit assembly///cytoplasmic translation///rRNA processing///translation///positive regulation of gene expression///ribosomal large subunit biogenesis///positive regulation of translation///protein stabilization///regulation of signal transduction by p53 class mediator///negative regulation of ubiquitin protein ligase activity///negative regulation of ubiquitin-dependent protein catabolic process///negative regulation of protein neddylation	nucleus///nucleoplasm///nucleolus///cytoplasm///endoplasmic reticulum///cytosol///focal adhesion///membrane///cytosolic large ribosomal subunit///cytosolic ribosome///protein-containing complex///extracellular exosome///ribonucleoprotein complex
6635	1.41e-01	2.43e-02	0.1353	-2.25158	-0.304545	4749.61	SNRPE	small nuclear ribonucleoprotein polypeptide E	HYPT11|SME|Sm-E|snRNP-E	protein-coding	ENSG00000182004	active	NC_000001.11	203861599	203871152	positive	1713	GO:0003723///GO:0005515	GO:0000245///GO:0000387///GO:0000398///GO:0036261///GO:1903241	GO:0005634///GO:0005654///GO:0005681///GO:0005682///GO:0005683///GO:0005685///GO:0005686///GO:0005687///GO:0005689///GO:0005697///GO:0005829///GO:0030532///GO:0034709///GO:0034715///GO:0034719///GO:0046540///GO:0071005///GO:0071007///GO:0071011///GO:0071013	RNA binding///protein binding	spliceosomal complex assembly///spliceosomal snRNP assembly///mRNA splicing, via spliceosome///7-methylguanosine cap hypermethylation///U2-type prespliceosome assembly	nucleus///nucleoplasm///spliceosomal complex///U5 snRNP///U7 snRNP///U1 snRNP///U2 snRNP///U4 snRNP///U12-type spliceosomal complex///telomerase holoenzyme complex///cytosol///small nuclear ribonucleoprotein complex///methylosome///pICln-Sm protein complex///SMN-Sm protein complex///U4/U6 x U5 tri-snRNP complex///U2-type precatalytic spliceosome///U2-type catalytic step 2 spliceosome///precatalytic spliceosome///catalytic step 2 spliceosome
27445	1.41e-01	2.43e-02	0.3362	-2.25163	-0.757058	694.64	PCLO	piccolo presynaptic cytomatrix protein	ACZ|PCH3	protein-coding	ENSG00000186472	active	NC_000007.14	82754012	83164161	negative	23579	GO:0005509///GO:0005522///GO:0005544///GO:0098882	GO:0007010///GO:0016079///GO:0017157///GO:0030073///GO:0035418///GO:0048790///GO:0097091///GO:0099526///GO:1904071	GO:0005856///GO:0014069///GO:0030424///GO:0045202///GO:0048788///GO:0070062///GO:0098978///GO:0098982	calcium ion binding///profilin binding///calcium-dependent phospholipid binding///structural constituent of presynaptic active zone	cytoskeleton organization///synaptic vesicle exocytosis///regulation of exocytosis///insulin secretion///protein localization to synapse///maintenance of presynaptic active zone structure///synaptic vesicle clustering///presynapse to nucleus signaling pathway///presynaptic active zone assembly	cytoskeleton///postsynaptic density///axon///synapse///cytoskeleton of presynaptic active zone///extracellular exosome///glutamatergic synapse///GABA-ergic synapse
124790	1.41e-01	2.43e-02	0.3427	-2.25161	-0.771516	132.21	HEXIM2	HEXIM P-TEFb complex subunit 2	L3	protein-coding	ENSG00000168517	active	NC_000017.11	45159948	45170040	positive	2941	GO:0004861///GO:0005515///GO:0017069///GO:0042802///GO:0097322	GO:0000122///GO:0045736///GO:0045892	GO:0005634///GO:0005654///GO:0005737///GO:0005829///GO:0016607	cyclin-dependent protein serine/threonine kinase inhibitor activity///protein binding///snRNA binding///identical protein binding///7SK snRNA binding	negative regulation of transcription by RNA polymerase II///negative regulation of cyclin-dependent protein serine/threonine kinase activity///negative regulation of DNA-templated transcription	nucleus///nucleoplasm///cytoplasm///cytosol///nuclear speck
817	1.41e-01	2.44e-02	0.2812	-2.25104	-0.633082	1984.21	CAMK2D	calcium/calmodulin dependent protein kinase II delta	CAMKD	protein-coding	ENSG00000145349	active	NC_000004.12	113451032	113762177	negative	7290	GO:0004674///GO:0004683///GO:0005515///GO:0005516///GO:0005524///GO:0019871///GO:0031432///GO:0042802///GO:0042803///GO:0044325///GO:0106310	GO:0001558///GO:0002026///GO:0003254///GO:0006357///GO:0006468///GO:0008016///GO:0010613///GO:0010649///GO:0010666///GO:0010880///GO:0010881///GO:0018105///GO:0018107///GO:0032469///GO:0046777///GO:0055119///GO:0060314///GO:0060341///GO:0071277///GO:0086003///GO:0086091///GO:0098901///GO:0098909///GO:1901725///GO:1901844///GO:1901897///GO:1902306///GO:1902514///GO:2000650	GO:0005634///GO:0005654///GO:0005737///GO:0005829///GO:0005954///GO:0016020///GO:0030666///GO:0033017///GO:0042383///GO:0043005	protein serine/threonine kinase activity///calmodulin-dependent protein kinase activity///protein binding///calmodulin binding///ATP binding///sodium channel inhibitor activity///titin binding///identical protein binding///protein homodimerization activity///transmembrane transporter binding///protein serine kinase activity	regulation of cell growth///regulation of the force of heart contraction///regulation of membrane depolarization///regulation of transcription by RNA polymerase II///protein phosphorylation///regulation of heart contraction///positive regulation of cardiac muscle hypertrophy///regulation of cell communication by electrical coupling///positive regulation of cardiac muscle cell apoptotic process///regulation of release of sequestered calcium ion into cytosol by sarcoplasmic reticulum///regulation of cardiac muscle contraction by regulation of the release of sequestered calcium ion///peptidyl-serine phosphorylation///peptidyl-threonine phosphorylation///endoplasmic reticulum calcium ion homeostasis///protein autophosphorylation///relaxation of cardiac muscle///regulation of ryanodine-sensitive calcium-release channel activity///regulation of cellular localization///cellular response to calcium ion///cardiac muscle cell contraction///regulation of heart rate by cardiac conduction///regulation of cardiac muscle cell action potential///regulation of cardiac muscle cell action potential involved in regulation of contraction///regulation of histone deacetylase activity///regulation of cell communication by electrical coupling involved in cardiac conduction///regulation of relaxation of cardiac muscle///negative regulation of sodium ion transmembrane transport///regulation of calcium ion transmembrane transport via high voltage-gated calcium channel///negative regulation of sodium ion transmembrane transporter activity	nucleus///nucleoplasm///cytoplasm///cytosol///calcium- and calmodulin-dependent protein kinase complex///membrane///endocytic vesicle membrane///sarcoplasmic reticulum membrane///sarcolemma///neuron projection
51491	1.41e-01	2.44e-02	0.1247	2.25087	0.28075	1787.62	NOP16	NOP16 nucleolar protein	HSPC111|HSPC185	protein-coding	ENSG00000048162	active	NC_000005.10	176383937	176388927	negative	1432	GO:0003723	GO:0042273	GO:0005654///GO:0005730///GO:0043231	RNA binding	ribosomal large subunit biogenesis	nucleoplasm///nucleolus///intracellular membrane-bounded organelle
112268259	1.41e-01	2.44e-02	0.3319	-2.25063	-0.74703	179.51	LOC112268259					discontinued	NC_000001.11	247198062	247210871	negative	1554
107984837	1.41e-01	2.44e-02	0.1735	2.25055	0.390536	264.11	LOC107984837					discontinued	NC_000016.10	29799732	29802762	negative	767
7295	1.41e-01	2.45e-02	0.0645	-2.24995	-0.145085	14542.2	TXN	thioredoxin	TRDX|TRX|TRX1|Trx80	protein-coding	ENSG00000136810	active	NC_000009.12	110243810	110256507	negative	737	GO:0003723///GO:0004791///GO:0005515///GO:0015035///GO:0042803///GO:0047134	GO:0000122///GO:0009314///GO:0032148///GO:0033138///GO:0043388///GO:0045454///GO:0046826///GO:0051897///GO:0071731///GO:0098869///GO:1903206///GO:2000170	GO:0005576///GO:0005634///GO:0005654///GO:0005737///GO:0005829///GO:0070062	RNA binding///thioredoxin-disulfide reductase activity///protein binding///protein-disulfide reductase activity///protein homodimerization activity///protein-disulfide reductase (NAD(P)) activity	negative regulation of transcription by RNA polymerase II///response to radiation///activation of protein kinase B activity///positive regulation of peptidyl-serine phosphorylation///positive regulation of DNA binding///cell redox homeostasis///negative regulation of protein export from nucleus///positive regulation of protein kinase B signaling///response to nitric oxide///cellular oxidant detoxification///negative regulation of hydrogen peroxide-induced cell death///positive regulation of peptidyl-cysteine S-nitrosylation	extracellular region///nucleus///nucleoplasm///cytoplasm///cytosol///extracellular exosome
3234	1.41e-01	2.45e-02	0.3575	-2.24965	-0.804157	290.76	HOXD8	homeobox D8	HOX4|HOX4E|HOX5.4	protein-coding	ENSG00000175879	active	NC_000002.12	176129705	176132695	positive	2618	GO:0000977///GO:0000981///GO:0001228///GO:0005515///GO:1990837	GO:0000122///GO:0006357///GO:0008595///GO:0045944///GO:0048705	GO:0000785///GO:0005634	RNA polymerase II transcription regulatory region sequence-specific DNA binding///DNA-binding transcription factor activity, RNA polymerase II-specific///DNA-binding transcription activator activity, RNA polymerase II-specific///protein binding///sequence-specific double-stranded DNA binding	negative regulation of transcription by RNA polymerase II///regulation of transcription by RNA polymerase II///anterior/posterior axis specification, embryo///positive regulation of transcription by RNA polymerase II///skeletal system morphogenesis	chromatin///nucleus
51686	1.41e-01	2.45e-02	0.2752	-2.24894	-0.618986	239.24	OAZ3	ornithine decarboxylase antizyme 3	AZ3|OAZ-t|TISP15	protein-coding	ENSG00000143450	active	NC_000001.11	151762969	151771330	positive	1172	GO:0005515///GO:0008073	GO:0006596///GO:0007283///GO:0043086///GO:0045732///GO:0090316///GO:1902268	GO:0005634///GO:0005654///GO:0005737///GO:0005829///GO:0072562	protein binding///ornithine decarboxylase inhibitor activity	polyamine biosynthetic process///spermatogenesis///negative regulation of catalytic activity///positive regulation of protein catabolic process///positive regulation of intracellular protein transport///negative regulation of polyamine transmembrane transport	nucleus///nucleoplasm///cytoplasm///cytosol///blood microparticle
116842	1.41e-01	2.45e-02	0.9188	-2.24894	-2.06632	34.2	LEAP2	liver enriched antimicrobial peptide 2	LEAP-2	protein-coding	ENSG00000164406	active	NC_000005.10	132873668	132875046	positive	861		GO:0042742///GO:0061844	GO:0005576		defense response to bacterium///antimicrobial humoral immune response mediated by antimicrobial peptide	extracellular region
9299	1.41e-01	2.45e-02	0.4975	2.24904	1.11897	31.96	SNORD30	small nucleolar RNA, C/D box 30	RNU30|U30	snoRNA	ENSG00000277846	active	NC_000011.10	62853663	62853732	negative	70		GO:0006396	GO:0005730		RNA processing	nucleolus
125488	1.41e-01	2.45e-02	0.2475	2.24881	0.556583	198.99	TTC39C	tetratricopeptide repeat domain 39C	C18orf17|HsT2697	protein-coding	ENSG00000168234	active	NC_000018.10	23992843	24135970	positive	9953		GO:0032474///GO:0060271			otolith morphogenesis///cilium assembly
1407	1.42e-01	2.46e-02	0.1828	2.24739	0.41092	1516.62	CRY1	cryptochrome circadian regulator 1	DSPD|PHLL1	protein-coding	ENSG00000008405	active	NC_000012.12	106991364	107093872	negative	3504	GO:0003677///GO:0003690///GO:0003904///GO:0003914///GO:0005515///GO:0009882///GO:0016922///GO:0019901///GO:0019902///GO:0042826///GO:0070888///GO:0071949	GO:0000122///GO:0006094///GO:0007623///GO:0009416///GO:0009785///GO:0014823///GO:0019915///GO:0031397///GO:0031398///GO:0032868///GO:0032922///GO:0033762///GO:0042593///GO:0042752///GO:0042754///GO:0042770///GO:0043153///GO:0045721///GO:0045722///GO:0045744///GO:0045892///GO:0061912///GO:2000001///GO:2000323///GO:2000850	GO:0005634///GO:0005737///GO:0005739	DNA binding///double-stranded DNA binding///deoxyribodipyrimidine photo-lyase activity///DNA (6-4) photolyase activity///protein binding///blue light photoreceptor activity///nuclear receptor binding///protein kinase binding///phosphatase binding///histone deacetylase binding///E-box binding///FAD binding	negative regulation of transcription by RNA polymerase II///gluconeogenesis///circadian rhythm///response to light stimulus///blue light signaling pathway///response to activity///lipid storage///negative regulation of protein ubiquitination///positive regulation of protein ubiquitination///response to insulin///circadian regulation of gene expression///response to glucagon///glucose homeostasis///regulation of circadian rhythm///negative regulation of circadian rhythm///signal transduction in response to DNA damage///entrainment of circadian clock by photoperiod///negative regulation of gluconeogenesis///positive regulation of gluconeogenesis///negative regulation of G protein-coupled receptor signaling pathway///negative regulation of DNA-templated transcription///selective autophagy///regulation of DNA damage checkpoint///negative regulation of glucocorticoid receptor signaling pathway///negative regulation of glucocorticoid secretion	nucleus///cytoplasm///mitochondrion
56413	1.42e-01	2.46e-02	0.3623	2.24716	0.814208	58.24	LTB4R2	leukotriene B4 receptor 2	BLT2|BLTR2|JULF2|KPG_004|LTB4-R 2|LTB4-R2|NOP9	protein-coding	ENSG00000213906	active	NC_000014.9	24310140	24312053	positive	1571	GO:0001632///GO:0004974///GO:0008528	GO:0006935///GO:0006954///GO:0007194///GO:0007218///GO:0051546///GO:0061737	GO:0005654///GO:0005886///GO:0016020	leukotriene B4 receptor activity///leukotriene receptor activity///G protein-coupled peptide receptor activity	chemotaxis///inflammatory response///negative regulation of adenylate cyclase activity///neuropeptide signaling pathway///keratinocyte migration///leukotriene signaling pathway	nucleoplasm///plasma membrane///membrane
57685	1.42e-01	2.47e-02	0.2559	2.24655	0.57491	1255.5	CACHD1	cache domain containing 1		protein-coding	ENSG00000158966	active	NC_000001.11	64470129	64693058	positive	6512	GO:0005245	GO:0070588	GO:0005891	voltage-gated calcium channel activity	calcium ion transmembrane transport	voltage-gated calcium channel complex
375346	1.42e-01	2.47e-02	0.2886	-2.2465	-0.648431	1213.51	STIMATE	STIM activating enhancer	TMEM110	protein-coding	ENSG00000213533	active	NC_000003.12	52836756	52897548	negative	4721	GO:0005246///GO:0005515	GO:0032237///GO:0035584///GO:0070886	GO:0005789///GO:0016020///GO:0032541///GO:0140268	calcium channel regulator activity///protein binding	activation of store-operated calcium channel activity///calcium-mediated signaling using intracellular calcium source///positive regulation of calcineurin-NFAT signaling cascade	endoplasmic reticulum membrane///membrane///cortical endoplasmic reticulum///endoplasmic reticulum-plasma membrane contact site
339894	1.42e-01	2.47e-02	0.7386	2.24641	1.65917	27.36	LINC00880	long intergenic non-protein coding RNA 880		ncRNA	ENSG00000243629	active	NC_000003.12	157081667	157123002	negative	2016
101928236	1.42e-01	2.47e-02	0.4132	-2.24661	-0.92829	36.74	LOC101928236	uncharacterized LOC101928236		ncRNA		active	NC_000003.12	157167348	157395749	positive	14762
10939	1.42e-01	2.47e-02	0.3231	2.24636	0.725894	1980.12	AFG3L2	AFG3 like matrix AAA peptidase subunit 2	OPA12|SCA28|SPAX5	protein-coding	ENSG00000141385	active	NC_000018.10	12328944	12377309	negative	3242	GO:0004176///GO:0004222///GO:0005515///GO:0005524///GO:0008237///GO:0008270///GO:0016887///GO:0051082	GO:0006508///GO:0007409///GO:0007528///GO:0008053///GO:0016485///GO:0016540///GO:0021675///GO:0033619///GO:0034982///GO:0036444///GO:0040014///GO:0042407///GO:0042552///GO:0051560///GO:0055001///GO:0060013	GO:0005739///GO:0005743///GO:0005745	ATP-dependent peptidase activity///metalloendopeptidase activity///protein binding///ATP binding///metallopeptidase activity///zinc ion binding///ATP hydrolysis activity///unfolded protein binding	proteolysis///axonogenesis///neuromuscular junction development///mitochondrial fusion///protein processing///protein autoprocessing///nerve development///membrane protein proteolysis///mitochondrial protein processing///calcium import into the mitochondrion///regulation of multicellular organism growth///cristae formation///myelination///mitochondrial calcium ion homeostasis///muscle cell development///righting reflex	mitochondrion///mitochondrial inner membrane///m-AAA complex
550112	1.42e-01	2.47e-02	0.2985	-2.24579	-0.670279	410.43	UBA6-DT	UBA6 divergent transcript	UBA6-AS1	ncRNA	ENSG00000248049	active	NC_000004.12	67701278	67722505	positive	2291
9493	1.42e-01	2.47e-02	0.2027	2.24585	0.455324	9069.14	KIF23	kinesin family member 23	CDAN3A|CHO1|KNSL5|MKLP-1|MKLP1	protein-coding	ENSG00000137807	active	NC_000015.10	69414325	69448427	positive	3967	GO:0003777///GO:0005515///GO:0005524///GO:0008017///GO:0016887	GO:0000022///GO:0000281///GO:0007018///GO:0032467///GO:0051256	GO:0005634///GO:0005654///GO:0005813///GO:0005819///GO:0005829///GO:0005871///GO:0005874///GO:0005925///GO:0030496///GO:0072686///GO:0090543///GO:0097149	microtubule motor activity///protein binding///ATP binding///microtubule binding///ATP hydrolysis activity	mitotic spindle elongation///mitotic cytokinesis///microtubule-based movement///positive regulation of cytokinesis///mitotic spindle midzone assembly	nucleus///nucleoplasm///centrosome///spindle///cytosol///kinesin complex///microtubule///focal adhesion///midbody///mitotic spindle///Flemming body///centralspindlin complex
7324	1.42e-01	2.47e-02	0.132	-2.24553	-0.296487	1960.36	UBE2E1	ubiquitin conjugating enzyme E2 E1	UBCH6	protein-coding	ENSG00000170142	active	NC_000003.12	23805955	23891640	positive	2885	GO:0004842///GO:0005515///GO:0005524///GO:0042296///GO:0061631	GO:0000209///GO:0006511///GO:0010390///GO:0016567///GO:0032020///GO:0033523///GO:0070936	GO:0000151///GO:0005634///GO:0005654///GO:0005829	ubiquitin-protein transferase activity///protein binding///ATP binding///ISG15 transferase activity///ubiquitin conjugating enzyme activity	protein polyubiquitination///ubiquitin-dependent protein catabolic process///histone monoubiquitination///protein ubiquitination///ISG15-protein conjugation///histone H2B ubiquitination///protein K48-linked ubiquitination	ubiquitin ligase complex///nucleus///nucleoplasm///cytosol
5547	1.42e-01	2.47e-02	0.1125	-2.24549	-0.252674	9485.04	PRCP	prolylcarboxypeptidase	HUMPCP|PCP	protein-coding	ENSG00000137509	active	NC_000011.10	82822936	82901740	negative	3873	GO:0004185///GO:0005515///GO:0008239	GO:0002155///GO:0002353///GO:0003085///GO:0006508///GO:0042593///GO:0043535///GO:0060055///GO:0097009///GO:2000377	GO:0005886///GO:0035577///GO:0043231///GO:0045178///GO:0070062///GO:0101003	serine-type carboxypeptidase activity///protein binding///dipeptidyl-peptidase activity	regulation of thyroid hormone mediated signaling pathway///plasma kallikrein-kinin cascade///negative regulation of systemic arterial blood pressure///proteolysis///glucose homeostasis///regulation of blood vessel endothelial cell migration///angiogenesis involved in wound healing///energy homeostasis///regulation of reactive oxygen species metabolic process	plasma membrane///azurophil granule membrane///intracellular membrane-bounded organelle///basal part of cell///extracellular exosome///ficolin-1-rich granule membrane
3087	1.42e-01	2.48e-02	0.2796	-2.24521	-0.627698	300.23	HHEX	hematopoietically expressed homeobox	HEX|HMPH|HOX11L-PEN|PRH|PRHX	protein-coding	ENSG00000152804	active	NC_000010.11	92689955	92695647	positive	1724	GO:0000976///GO:0000978///GO:0000981///GO:0001227///GO:0001228///GO:0005515///GO:0008190///GO:0008301///GO:0017025///GO:0042803///GO:0043565///GO:0140297	GO:0000122///GO:0006357///GO:0006406///GO:0009952///GO:0010621///GO:0010944///GO:0016055///GO:0016525///GO:0016973///GO:0030154///GO:0030177///GO:0030183///GO:0030948///GO:0034504///GO:0045736///GO:0045892///GO:0045893///GO:0045944///GO:0070663///GO:0071103///GO:0090263	GO:0000785///GO:0005634///GO:0005737///GO:0032993	transcription cis-regulatory region binding///RNA polymerase II cis-regulatory region sequence-specific DNA binding///DNA-binding transcription factor activity, RNA polymerase II-specific///DNA-binding transcription repressor activity, RNA polymerase II-specific///DNA-binding transcription activator activity, RNA polymerase II-specific///protein binding///eukaryotic initiation factor 4E binding///DNA binding, bending///TBP-class protein binding///protein homodimerization activity///sequence-specific DNA binding///DNA-binding transcription factor binding	negative regulation of transcription by RNA polymerase II///regulation of transcription by RNA polymerase II///mRNA export from nucleus///anterior/posterior pattern specification///negative regulation of transcription by transcription factor localization///negative regulation of transcription by competitive promoter binding///Wnt signaling pathway///negative regulation of angiogenesis///poly(A)+ mRNA export from nucleus///cell differentiation///positive regulation of Wnt signaling pathway///B cell differentiation///negative regulation of vascular endothelial growth factor receptor signaling pathway///protein localization to nucleus///negative regulation of cyclin-dependent protein serine/threonine kinase activity///negative regulation of DNA-templated transcription///positive regulation of DNA-templated transcription///positive regulation of transcription by RNA polymerase II///regulation of leukocyte proliferation///DNA conformation change///positive regulation of canonical Wnt signaling pathway	chromatin///nucleus///cytoplasm///protein-DNA complex
92822	1.42e-01	2.48e-02	0.2381	2.24463	0.534452	312.72	ZNF276	zinc finger protein 276	CENP-Z|CENPZ|ZADT|ZFP276|ZNF477	protein-coding	ENSG00000158805	active	NC_000016.10	89720368	89740925	positive	9511	GO:0005515///GO:0008270///GO:0043035///GO:1990837	GO:0006357	GO:0000776///GO:0005634///GO:0005694	protein binding///zinc ion binding///chromatin insulator sequence binding///sequence-specific double-stranded DNA binding	regulation of transcription by RNA polymerase II	kinetochore///nucleus///chromosome
26610	1.42e-01	2.48e-02	0.1348	-2.2443	-0.302637	433.82	ELP4	elongator acetyltransferase complex subunit 4	AN|AN2|C11orf19|PAX6NEB|PAXNEB|dJ68P15A.1|hELP4	protein-coding	ENSG00000109911	active	NC_000011.10	31509767	31790324	positive	8524	GO:0000993///GO:0005515///GO:0008607	GO:0002098///GO:0006357///GO:0006368///GO:0006417///GO:0050790	GO:0005654///GO:0005737///GO:0008023///GO:0033588	RNA polymerase II complex binding///protein binding///phosphorylase kinase regulator activity	tRNA wobble uridine modification///regulation of transcription by RNA polymerase II///transcription elongation by RNA polymerase II promoter///regulation of translation///regulation of catalytic activity	nucleoplasm///cytoplasm///transcription elongation factor complex///elongator holoenzyme complex
4726	1.42e-01	2.49e-02	0.2235	-2.24364	-0.501378	2230.26	NDUFS6	NADH:ubiquinone oxidoreductase subunit S6	CI-13kA|CI-13kD-A|CI13KDA|MC1DN9	protein-coding	ENSG00000145494	active	NC_000005.10	1801407	1816605	positive	1075	GO:0008137///GO:0009055	GO:0006120///GO:0009060///GO:0042776	GO:0005743///GO:0005747	NADH dehydrogenase (ubiquinone) activity///electron transfer activity	mitochondrial electron transport, NADH to ubiquinone///aerobic respiration///proton motive force-driven mitochondrial ATP synthesis	mitochondrial inner membrane///mitochondrial respiratory chain complex I
404672	1.42e-01	2.49e-02	0.2249	-2.24364	-0.504666	1713.87	GTF2H5	general transcription factor IIH subunit 5	C6orf175|TFB5|TFIIH|TGF2H5|TTD|TTD-A|TTD3|TTDA|bA120J8.2	protein-coding	ENSG00000272047	active	NC_000006.12	158168316	158199344	positive	7517	GO:0005515	GO:0000462///GO:0006289///GO:0006294///GO:0006362///GO:0006366///GO:0006367///GO:0070816///GO:0071480	GO:0000439///GO:0005654///GO:0005669///GO:0005675///GO:0005730///GO:0005737	protein binding	maturation of SSU-rRNA from tricistronic rRNA transcript (SSU-rRNA, 5.8S rRNA, LSU-rRNA)///nucleotide-excision repair///nucleotide-excision repair, preincision complex assembly///transcription elongation by RNA polymerase I///transcription by RNA polymerase II///transcription initiation at RNA polymerase II promoter///phosphorylation of RNA polymerase II C-terminal domain///cellular response to gamma radiation	transcription factor TFIIH core complex///nucleoplasm///transcription factor TFIID complex///transcription factor TFIIH holo complex///nucleolus///cytoplasm
107985358	1.43e-01	2.50e-02	0.5164	2.24199	1.15776	19.94	LOC107985358	uncharacterized LOC107985358		ncRNA		active	NC_000001.11	230674945	230676373	negative	354
9759	1.43e-01	2.50e-02	0.1999	2.24122	0.44791	376.22	HDAC4	histone deacetylase 4	AHO3|BDMR|HA6116|HD4|HDAC-4|HDAC-A|HDACA|NEDCHF|NEDCHID	protein-coding	ENSG00000068024	active	NC_000002.12	239048168	239401647	negative	25269	GO:0000976///GO:0000978///GO:0004407///GO:0005515///GO:0008134///GO:0008270///GO:0019789///GO:0030955///GO:0033558///GO:0042802///GO:0042826///GO:0043565///GO:0061629///GO:0140297	GO:0000122///GO:0006338///GO:0006476///GO:0006954///GO:0007399///GO:0008284///GO:0010832///GO:0014894///GO:0014898///GO:0016575///GO:0016925///GO:0030183///GO:0033235///GO:0034983///GO:0040029///GO:0042113///GO:0043393///GO:0043433///GO:0045820///GO:0045892///GO:0045893///GO:0045944///GO:0051091///GO:0070555///GO:0070932///GO:0070933	GO:0000118///GO:0005634///GO:0005654///GO:0005737///GO:0005829///GO:0016607///GO:0017053	transcription cis-regulatory region binding///RNA polymerase II cis-regulatory region sequence-specific DNA binding///histone deacetylase activity///protein binding///transcription factor binding///zinc ion binding///SUMO transferase activity///potassium ion binding///protein lysine deacetylase activity///identical protein binding///histone deacetylase binding///sequence-specific DNA binding///RNA polymerase II-specific DNA-binding transcription factor binding///DNA-binding transcription factor binding	negative regulation of transcription by RNA polymerase II///chromatin remodeling///protein deacetylation///inflammatory response///nervous system development///positive regulation of cell population proliferation///negative regulation of myotube differentiation///response to denervation involved in regulation of muscle adaptation///cardiac muscle hypertrophy in response to stress///histone deacetylation///protein sumoylation///B cell differentiation///positive regulation of protein sumoylation///peptidyl-lysine deacetylation///epigenetic regulation of gene expression///B cell activation///regulation of protein binding///negative regulation of DNA-binding transcription factor activity///negative regulation of glycolytic process///negative regulation of DNA-templated transcription///positive regulation of DNA-templated transcription///positive regulation of transcription by RNA polymerase II///positive regulation of DNA-binding transcription factor activity///response to interleukin-1///histone H3 deacetylation///histone H4 deacetylation	histone deacetylase complex///nucleus///nucleoplasm///cytoplasm///cytosol///nuclear speck///transcription repressor complex
79446	1.43e-01	2.50e-02	0.195	2.24086	0.436945	226.73	WDR25	WD repeat domain 25	C14orf67	protein-coding	ENSG00000176473	active	NC_000014.9	100376416	100530303	positive	3012	GO:0005515			protein binding
2145	1.43e-01	2.50e-02	0.2803	2.24064	0.627997	330.83	EZH1	enhancer of zeste 1 polycomb repressive complex 2 subunit	KMT6B	protein-coding	ENSG00000108799	active	NC_000017.11	42700275	42745078	negative	4671	GO:0003677///GO:0003682///GO:0003714///GO:0005515///GO:0042393///GO:0046976	GO:0000122///GO:0006338///GO:0009653///GO:0021766///GO:0031507///GO:0031509///GO:0045944///GO:0098532	GO:0000781///GO:0000792///GO:0005634///GO:0005654///GO:0035098	DNA binding///chromatin binding///transcription corepressor activity///protein binding///histone binding///histone H3K27 methyltransferase activity	negative regulation of transcription by RNA polymerase II///chromatin remodeling///anatomical structure morphogenesis///hippocampus development///heterochromatin formation///subtelomeric heterochromatin formation///positive regulation of transcription by RNA polymerase II///histone H3-K27 trimethylation	chromosome, telomeric region///heterochromatin///nucleus///nucleoplasm///ESC/E(Z) complex
8301	1.43e-01	2.51e-02	0.0649	2.23986	0.145394	16182.3	PICALM	phosphatidylinositol binding clathrin assembly protein	CALM|CLTH|LAP	protein-coding	ENSG00000073921	active	NC_000011.10	85957175	86069860	negative	4402	GO:0000149///GO:0001540///GO:0005515///GO:0005545///GO:0005546///GO:0030276///GO:0031267///GO:0032050///GO:0045296///GO:0048156///GO:0050750	GO:0006897///GO:0006898///GO:0006900///GO:0007409///GO:0007611///GO:0010629///GO:0016185///GO:0016188///GO:0016192///GO:0016197///GO:0030097///GO:0030100///GO:0031623///GO:0032880///GO:0035459///GO:0043547///GO:0045893///GO:0048261///GO:0048268///GO:0048813///GO:0055072///GO:0065003///GO:0072583///GO:0097494///GO:0097753///GO:0150093///GO:1901216///GO:1902003///GO:1902004///GO:1902959///GO:1902961///GO:1902963///GO:1903077///GO:1905224///GO:2000009///GO:2000369	GO:0005634///GO:0005769///GO:0005794///GO:0005829///GO:0005886///GO:0005905///GO:0008021///GO:0009986///GO:0016020///GO:0030132///GO:0030136///GO:0031982///GO:0042734///GO:0043025///GO:0043231///GO:0045211///GO:0045334///GO:0048471///GO:0070381///GO:0097418///GO:0098894	SNARE binding///amyloid-beta binding///protein binding///1-phosphatidylinositol binding///phosphatidylinositol-4,5-bisphosphate binding///clathrin binding///small GTPase binding///clathrin heavy chain binding///cadherin binding///tau protein binding///low-density lipoprotein particle receptor binding	endocytosis///receptor-mediated endocytosis///vesicle budding from membrane///axonogenesis///learning or memory///negative regulation of gene expression///synaptic vesicle budding from presynaptic endocytic zone membrane///synaptic vesicle maturation///vesicle-mediated transport///endosomal transport///hemopoiesis///regulation of endocytosis///receptor internalization///regulation of protein localization///vesicle cargo loading///positive regulation of GTPase activity///positive regulation of DNA-templated transcription///negative regulation of receptor-mediated endocytosis///clathrin coat assembly///dendrite morphogenesis///iron ion homeostasis///protein-containing complex assembly///clathrin-dependent endocytosis///regulation of vesicle size///membrane bending///amyloid-beta clearance by transcytosis///positive regulation of neuron death///regulation of amyloid-beta formation///positive regulation of amyloid-beta formation///regulation of aspartic-type endopeptidase activity involved in amyloid precursor protein catabolic process///positive regulation of aspartic-type endopeptidase activity involved in amyloid precursor protein catabolic process///negative regulation of metalloendopeptidase activity involved in amyloid precursor protein catabolic process///negative regulation of protein localization to plasma membrane///clathrin-coated pit assembly///negative regulation of protein localization to cell surface///regulation of clathrin-dependent endocytosis	nucleus///early endosome///Golgi apparatus///cytosol///plasma membrane///clathrin-coated pit///synaptic vesicle///cell surface///membrane///clathrin coat of coated pit///clathrin-coated vesicle///vesicle///presynaptic membrane///neuronal cell body///intracellular membrane-bounded organelle///postsynaptic membrane///clathrin-coated endocytic vesicle///perinuclear region of cytoplasm///endosome to plasma membrane transport vesicle///neurofibrillary tangle///extrinsic component of presynaptic endocytic zone membrane
100505758	1.44e-01	2.52e-02	0.1302	-2.23894	-0.291518	1936.46	PRMT5-AS1	PRMT5 antisense RNA 1		ncRNA	ENSG00000237054	active	NC_000014.9	22919456	22923407	positive	2104
7372	1.44e-01	2.52e-02	0.4148	2.23866	0.928612	1899.32	UMPS	uridine monophosphate synthetase	OPRT	protein-coding	ENSG00000114491	active	NC_000003.12	124730366	124749273	positive	7041	GO:0004588///GO:0004590	GO:0006207///GO:0006222///GO:0006225///GO:0007565///GO:0007595///GO:0019856///GO:0044205///GO:0071466	GO:0005634///GO:0005737///GO:0005829	orotate phosphoribosyltransferase activity///orotidine-5'-phosphate decarboxylase activity	'de novo' pyrimidine nucleobase biosynthetic process///UMP biosynthetic process///UDP biosynthetic process///female pregnancy///lactation///pyrimidine nucleobase biosynthetic process///'de novo' UMP biosynthetic process///cellular response to xenobiotic stimulus	nucleus///cytoplasm///cytosol
10902	1.44e-01	2.52e-02	0.2628	2.23797	0.588095	1695.28	BRD8	bromodomain containing 8	SMAP|SMAP2|p120	protein-coding	ENSG00000112983	active	NC_000005.10	138139770	138178669	negative	4675	GO:0005515///GO:0030374///GO:0046966	GO:0006325///GO:0007166///GO:0016573///GO:0042981///GO:0043967///GO:0043968///GO:0045893///GO:0045944///GO:0051726///GO:0097067///GO:1905168///GO:2000779	GO:0000786///GO:0000812///GO:0005654///GO:0005739///GO:0035267	protein binding///nuclear receptor coactivator activity///nuclear thyroid hormone receptor binding	chromatin organization///cell surface receptor signaling pathway///histone acetylation///regulation of apoptotic process///histone H4 acetylation///histone H2A acetylation///positive regulation of DNA-templated transcription///positive regulation of transcription by RNA polymerase II///regulation of cell cycle///cellular response to thyroid hormone stimulus///positive regulation of double-strand break repair via homologous recombination///regulation of double-strand break repair	nucleosome///Swr1 complex///nucleoplasm///mitochondrion///NuA4 histone acetyltransferase complex
81788	1.44e-01	2.52e-02	0.2555	-2.23772	-0.571635	413.46	NUAK2	NUAK family kinase 2	ANPH2|SNARK	protein-coding	ENSG00000163545	active	NC_000001.11	205302059	205321745	negative	3505	GO:0000287///GO:0004674///GO:0005515///GO:0005524///GO:0106310	GO:0006468///GO:0006915///GO:0030036///GO:0034504///GO:0035330///GO:0035556///GO:0042149///GO:0043066	GO:0005737	magnesium ion binding///protein serine/threonine kinase activity///protein binding///ATP binding///protein serine kinase activity	protein phosphorylation///apoptotic process///actin cytoskeleton organization///protein localization to nucleus///regulation of hippo signaling///intracellular signal transduction///cellular response to glucose starvation///negative regulation of apoptotic process	cytoplasm
54942	1.44e-01	2.53e-02	0.2099	-2.23751	-0.469671	943.3	ABITRAM	actin binding transcription modulator	C9orf6|CG-8|FAM206A|Simiate	protein-coding	ENSG00000119328	active	NC_000009.12	108934397	108950745	positive	2143	GO:0003785///GO:0005515///GO:0051015	GO:0030833///GO:0048813///GO:0051489	GO:0005634///GO:0016607///GO:0030027///GO:0030425///GO:0030426///GO:0032433	actin monomer binding///protein binding///actin filament binding	regulation of actin filament polymerization///dendrite morphogenesis///regulation of filopodium assembly	nucleus///nuclear speck///lamellipodium///dendrite///growth cone///filopodium tip
55676	1.44e-01	2.53e-02	0.2305	2.23716	0.515672	2205.31	SLC30A6	solute carrier family 30 member 6	MST103|MSTP103|ZNT6	protein-coding	ENSG00000152683	active	NC_000002.12	32165841	32224379	positive	7285	GO:0005385///GO:0005515///GO:0140826	GO:0006829///GO:0006882///GO:0030070///GO:0062111///GO:0071577///GO:0071579///GO:1904257	GO:0000139///GO:0005794///GO:0032588	zinc ion transmembrane transporter activity///protein binding///zinc:proton antiporter activity	zinc ion transport///cellular zinc ion homeostasis///insulin processing///zinc ion import into organelle///zinc ion transmembrane transport///regulation of zinc ion transport///zinc ion import into Golgi lumen	Golgi membrane///Golgi apparatus///trans-Golgi network membrane
10623	1.44e-01	2.53e-02	0.1267	2.23678	0.283393	1795.53	POLR3C	RNA polymerase III subunit C	C82|RPC3|RPC62	protein-coding	ENSG00000186141	active	NC_000001.11	145823183	145844402	positive	6537	GO:0003697///GO:0003899///GO:0005515	GO:0006351///GO:0006359///GO:0032728///GO:0045087///GO:0045089///GO:0051607	GO:0005654///GO:0005666///GO:0005829	single-stranded DNA binding///DNA-directed 5'-3' RNA polymerase activity///protein binding	DNA-templated transcription///regulation of transcription by RNA polymerase III///positive regulation of interferon-beta production///innate immune response///positive regulation of innate immune response///defense response to virus	nucleoplasm///RNA polymerase III complex///cytosol
55069	1.44e-01	2.53e-02	0.1007	2.23651	0.225325	5854.34	TMEM248	transmembrane protein 248	C7orf42	protein-coding	ENSG00000106609	active	NC_000007.14	66921208	66958551	positive	4944	GO:0005515		GO:0016020	protein binding		membrane
23098	1.44e-01	2.53e-02	0.2999	2.23663	0.670738	400.09	SARM1	sterile alpha and TIR motif containing 1	HsTIR|MyD88-5|SAMD2|SARM|hSARM1	protein-coding	ENSG00000004139	active	NC_000017.11	28371694	28404049	positive	10277	GO:0003953///GO:0005515///GO:0035591///GO:0050135///GO:0061809	GO:0007165///GO:0007399///GO:0009749///GO:0019677///GO:0030154///GO:0034128///GO:0043523///GO:0045087///GO:0048678///GO:0048814///GO:1901214///GO:1901216	GO:0005737///GO:0005739///GO:0005829///GO:0005874///GO:0030424///GO:0030425///GO:0031315///GO:0045202	NAD+ nucleosidase activity///protein binding///signaling adaptor activity///NAD(P)+ nucleosidase activity///NAD+ nucleotidase, cyclic ADP-ribose generating	signal transduction///nervous system development///response to glucose///NAD catabolic process///cell differentiation///negative regulation of MyD88-independent toll-like receptor signaling pathway///regulation of neuron apoptotic process///innate immune response///response to axon injury///regulation of dendrite morphogenesis///regulation of neuron death///positive regulation of neuron death	cytoplasm///mitochondrion///cytosol///microtubule///axon///dendrite///extrinsic component of mitochondrial outer membrane///synapse
30845	1.44e-01	2.54e-02	0.3247	-2.23561	-0.725895	589.29	EHD3	EH domain containing 3	PAST3	protein-coding	ENSG00000013016	active	NC_000002.12	31234152	31269451	positive	4899	GO:0003676///GO:0005509///GO:0005515///GO:0005524///GO:0005525	GO:0001881///GO:0006897///GO:0015031///GO:0016197///GO:0032456///GO:0034498///GO:0051260///GO:0055117///GO:0060271///GO:0072659///GO:0086036///GO:0090160///GO:1901387///GO:1903358///GO:1903779	GO:0005634///GO:0005737///GO:0005769///GO:0005829///GO:0005886///GO:0005925///GO:0010008///GO:0020018///GO:0030139///GO:0043231///GO:0048471///GO:0055038	nucleic acid binding///calcium ion binding///protein binding///ATP binding///GTP binding	receptor recycling///endocytosis///protein transport///endosomal transport///endocytic recycling///early endosome to Golgi transport///protein homooligomerization///regulation of cardiac muscle contraction///cilium assembly///protein localization to plasma membrane///regulation of cardiac muscle cell membrane potential///Golgi to lysosome transport///positive regulation of voltage-gated calcium channel activity///regulation of Golgi organization///regulation of cardiac conduction	nucleus///cytoplasm///early endosome///cytosol///plasma membrane///focal adhesion///endosome membrane///ciliary pocket membrane///endocytic vesicle///intracellular membrane-bounded organelle///perinuclear region of cytoplasm///recycling endosome membrane
23505	1.44e-01	2.54e-02	0.2788	2.23579	0.623299	4224.4	TMEM131	transmembrane protein 131	CC28|PRO1048|RW1|YR-23	protein-coding	ENSG00000075568	active	NC_000002.12	97756336	97996182	negative	7238	GO:0003674	GO:0008150	GO:0005575///GO:0016020	molecular_function	biological_process	cellular_component///membrane
55651	1.44e-01	2.54e-02	0.2149	-2.23577	-0.480373	1918.84	NHP2	NHP2 ribonucleoprotein	DKCB2|NHP2P|NOLA2	protein-coding	ENSG00000145912	active	NC_000005.10	178149463	178153960	negative	855	GO:0003723///GO:0003730///GO:0005515///GO:0034511///GO:0034513///GO:0070034	GO:0000454///GO:0000469///GO:0000470///GO:0007004///GO:0031118///GO:0031120///GO:1904874	GO:0000781///GO:0005654///GO:0005697///GO:0005732///GO:0031429///GO:0072589///GO:0090661	RNA binding///mRNA 3'-UTR binding///protein binding///U3 snoRNA binding///box H/ACA snoRNA binding///telomerase RNA binding	snoRNA guided rRNA pseudouridine synthesis///cleavage involved in rRNA processing///maturation of LSU-rRNA///telomere maintenance via telomerase///rRNA pseudouridine synthesis///snRNA pseudouridine synthesis///positive regulation of telomerase RNA localization to Cajal body	chromosome, telomeric region///nucleoplasm///telomerase holoenzyme complex///sno(s)RNA-containing ribonucleoprotein complex///box H/ACA snoRNP complex///box H/ACA scaRNP complex///box H/ACA telomerase RNP complex
26797	1.44e-01	2.54e-02	0.7619	2.2357	1.70349	32.86	SNORD52	small nucleolar RNA, C/D box 52	RNU52|U52	snoRNA	ENSG00000201754	active	NC_000006.12	31837076	31837139	positive	64		GO:0006396	GO:0005730		RNA processing	nucleolus
100130027	1.44e-01	2.53e-02	0.3516	2.23629	0.786306	100.06	LOC100130027	uncharacterized LOC100130027		ncRNA		active	NC_000008.11	144808810	144827040	negative	4389
81855	1.44e-01	2.54e-02	0.1394	2.23565	0.31172	1502.69	SFXN3	sideroflexin 3	BA108L7.2|SFX3|SLC56A3	protein-coding	ENSG00000107819	active	NC_000010.11	101031234	101041243	positive	4364	GO:0005515///GO:0022857///GO:0022889	GO:0006730///GO:0140300///GO:1990542	GO:0005739///GO:0005743	protein binding///transmembrane transporter activity///serine transmembrane transporter activity	one-carbon metabolic process///serine import into mitochondrion///mitochondrial transmembrane transport	mitochondrion///mitochondrial inner membrane
105374809	1.44e-01	2.54e-02	0.2191	-2.23535	-0.489697	270.63	LOC105374809	uncharacterized LOC105374809		ncRNA		active	NC_000002.12	74928262	74958892	negative	4023
51601	1.44e-01	2.54e-02	0.4377	2.23523	0.978458	120.39	LIPT1	lipoyltransferase 1	LIPT1D	protein-coding	ENSG00000144182	active	NC_000002.12	99154967	99163157	positive	2014	GO:0005515///GO:0016746///GO:0017118	GO:0006629///GO:0009249///GO:0019752///GO:0036211	GO:0005737///GO:0005739///GO:0005759	protein binding///acyltransferase activity///lipoyltransferase activity	lipid metabolic process///protein lipoylation///carboxylic acid metabolic process///protein modification process	cytoplasm///mitochondrion///mitochondrial matrix
64428	1.44e-01	2.55e-02	0.1914	2.23445	0.427668	423.63	CIAO3	cytosolic iron-sulfur assembly component 3	HPRN|IOP1|LET1L|NAR1|NARFL|PRN	protein-coding	ENSG00000103245	active	NC_000016.10	729765	740997	negative	2177	GO:0005515///GO:0046872///GO:0051539	GO:0001666///GO:0002244///GO:0010468///GO:0016226///GO:0032364	GO:0097361	protein binding///metal ion binding///4 iron, 4 sulfur cluster binding	response to hypoxia///hematopoietic progenitor cell differentiation///regulation of gene expression///iron-sulfur cluster assembly///oxygen homeostasis	CIA complex
25827	1.44e-01	2.55e-02	0.1507	2.23424	0.336599	419.17	FBXL2	F-box and leucine rich repeat protein 2	FBL2|FBL3	protein-coding	ENSG00000153558	active	NC_000003.12	33277025	33422698	positive	6881	GO:0005515///GO:0005516///GO:0019903///GO:0036312	GO:0006508///GO:0006513///GO:0010506///GO:0014066///GO:0016567///GO:0031146///GO:0036211///GO:0044830	GO:0005737///GO:0016020///GO:0019005	protein binding///calmodulin binding///protein phosphatase binding///phosphatidylinositol 3-kinase regulatory subunit binding	proteolysis///protein monoubiquitination///regulation of autophagy///regulation of phosphatidylinositol 3-kinase signaling///protein ubiquitination///SCF-dependent proteasomal ubiquitin-dependent protein catabolic process///protein modification process///modulation by host of viral RNA genome replication	cytoplasm///membrane///SCF ubiquitin ligase complex
9912	1.45e-01	2.55e-02	0.3802	-2.23314	-0.848931	176.38	ARHGAP44	Rho GTPase activating protein 44	NPC-A-10|RICH2	protein-coding	ENSG00000006740	active	NC_000017.11	12789498	12991644	positive	4323	GO:0005096///GO:0005515///GO:0005543///GO:0031267	GO:0006887///GO:0007165///GO:0032956///GO:0035020///GO:0035021///GO:0043087///GO:0050804///GO:0051056///GO:0051490///GO:0061001///GO:0098886///GO:0098887///GO:0099152	GO:0005622///GO:0005829///GO:0014069///GO:0030425///GO:0031256///GO:0043197///GO:0048786///GO:0055037///GO:0098978	GTPase activator activity///protein binding///phospholipid binding///small GTPase binding	exocytosis///signal transduction///regulation of actin cytoskeleton organization///regulation of Rac protein signal transduction///negative regulation of Rac protein signal transduction///regulation of GTPase activity///modulation of chemical synaptic transmission///regulation of small GTPase mediated signal transduction///negative regulation of filopodium assembly///regulation of dendritic spine morphogenesis///modification of dendritic spine///neurotransmitter receptor transport, endosome to postsynaptic membrane///regulation of neurotransmitter receptor transport, endosome to postsynaptic membrane	intracellular anatomical structure///cytosol///postsynaptic density///dendrite///leading edge membrane///dendritic spine///presynaptic active zone///recycling endosome///glutamatergic synapse
85389	1.45e-01	2.56e-02	0.6392	-2.23262	-1.42706	34.5	SNORD14C	small nucleolar RNA, C/D box 14C		snoRNA	ENSG00000202252	active	NC_000011.10	123059335	123059422	negative	88		GO:0006396	GO:0005730		RNA processing	nucleolus
100750247	1.45e-01	2.56e-02	0.1502	2.23227	0.335334	1652.85	HIF1A-AS2	HIF1A antisense RNA 2	3'aHIF-1A|aHIF	ncRNA		active	NC_000014.9	61747039	61749089	negative	2051	GO:0035198	GO:0045669///GO:0060965		miRNA binding	positive regulation of osteoblast differentiation///negative regulation of miRNA-mediated gene silencing
501	1.45e-01	2.56e-02	0.4273	-2.23165	-0.953514	2450.77	ALDH7A1	aldehyde dehydrogenase 7 family member A1	ATQ1|EPD|PDE	protein-coding	ENSG00000164904	active	NC_000005.10	126541841	126595219	negative	4765	GO:0004029///GO:0004043///GO:0005515///GO:0008802///GO:0042802///GO:0043878	GO:0006081///GO:0007605///GO:0019285///GO:0042426	GO:0005634///GO:0005739///GO:0005759///GO:0005829///GO:0070062	aldehyde dehydrogenase (NAD+) activity///L-aminoadipate-semialdehyde dehydrogenase activity///protein binding///betaine-aldehyde dehydrogenase activity///identical protein binding///glyceraldehyde-3-phosphate dehydrogenase (NAD+) (non-phosphorylating) activity	cellular aldehyde metabolic process///sensory perception of sound///glycine betaine biosynthetic process from choline///choline catabolic process	nucleus///mitochondrion///mitochondrial matrix///cytosol///extracellular exosome
79797	1.45e-01	2.56e-02	0.2839	-2.23165	-0.633465	289.79	ZNF408	zinc finger protein 408	EVR6|RP72	protein-coding	ENSG00000175213	active	NC_000011.10	46701031	46705912	positive	2271	GO:0000978///GO:0000981///GO:0005515///GO:0042802///GO:0046872	GO:0006357	GO:0005634	RNA polymerase II cis-regulatory region sequence-specific DNA binding///DNA-binding transcription factor activity, RNA polymerase II-specific///protein binding///identical protein binding///metal ion binding	regulation of transcription by RNA polymerase II	nucleus
200424	1.45e-01	2.57e-02	0.3134	-2.23147	-0.699296	1681.51	TET3	tet methylcytosine dioxygenase 3	BEFAHRS|hCG_40738	protein-coding	ENSG00000187605	active	NC_000002.12	73982036	74135394	positive	14786	GO:0005515///GO:0008270///GO:0008327///GO:0070579	GO:0006211///GO:0006325///GO:0006493///GO:0044727///GO:0045944///GO:0070989///GO:0080111	GO:0001939///GO:0001940///GO:0005634///GO:0005694///GO:0005737	protein binding///zinc ion binding///methyl-CpG binding///methylcytosine dioxygenase activity	5-methylcytosine catabolic process///chromatin organization///protein O-linked glycosylation///DNA demethylation of male pronucleus///positive regulation of transcription by RNA polymerase II///oxidative demethylation///DNA demethylation	female pronucleus///male pronucleus///nucleus///chromosome///cytoplasm
4201	1.46e-01	2.58e-02	0.1933	-2.22965	-0.430995	5654.22	MEA1	male-enhanced antigen 1	HYS|MEA	protein-coding	ENSG00000124733	active	NC_000006.12	42980344	43017086	negative	3440	GO:0005515	GO:0007283///GO:0008584///GO:0030154	GO:0005737	protein binding	spermatogenesis///male gonad development///cell differentiation	cytoplasm
10434	1.46e-01	2.58e-02	0.1462	2.22964	0.326047	2776.36	LYPLA1	lysophospholipase 1	APT-1|APT1|LPL-I|LPL1|hAPT1	protein-coding	ENSG00000120992	active	NC_000008.11	54046367	54102017	negative	2867	GO:0004620///GO:0004622///GO:0005515///GO:0008474///GO:0016298///GO:0052689	GO:0002084///GO:0006631///GO:0042997	GO:0005737///GO:0005783///GO:0005829///GO:0005886///GO:0031965///GO:0070062	phospholipase activity///lysophospholipase activity///protein binding///palmitoyl-(protein) hydrolase activity///lipase activity///carboxylic ester hydrolase activity	protein depalmitoylation///fatty acid metabolic process///negative regulation of Golgi to plasma membrane protein transport	cytoplasm///endoplasmic reticulum///cytosol///plasma membrane///nuclear membrane///extracellular exosome
3756	1.46e-01	2.58e-02	0.4182	-2.22855	-0.931974	651.88	KCNH1	potassium voltage-gated channel subfamily H member 1	EAG|EAG1|Kv10.1|TMBTS|ZLS1|h-eag|hEAG|hEAG1	protein-coding	ENSG00000143473	active	NC_000001.11	210678314	211134148	negative	8480	GO:0005249///GO:0005251///GO:0005515///GO:0005516///GO:0019901///GO:0030551///GO:0042802///GO:0044325///GO:0044877///GO:0071889///GO:1902936	GO:0001964///GO:0006813///GO:0007520///GO:0034765///GO:0042127///GO:0042391///GO:0048015///GO:0071277///GO:0071805	GO:0005637///GO:0005886///GO:0008076///GO:0009986///GO:0030425///GO:0030673///GO:0031901///GO:0042734///GO:0043204///GO:0043231///GO:0048471///GO:0098839	voltage-gated potassium channel activity///delayed rectifier potassium channel activity///protein binding///calmodulin binding///protein kinase binding///cyclic nucleotide binding///identical protein binding///transmembrane transporter binding///protein-containing complex binding///14-3-3 protein binding///phosphatidylinositol bisphosphate binding	startle response///potassium ion transport///myoblast fusion///regulation of ion transmembrane transport///regulation of cell population proliferation///regulation of membrane potential///phosphatidylinositol-mediated signaling///cellular response to calcium ion///potassium ion transmembrane transport	nuclear inner membrane///plasma membrane///voltage-gated potassium channel complex///cell surface///dendrite///axolemma///early endosome membrane///presynaptic membrane///perikaryon///intracellular membrane-bounded organelle///perinuclear region of cytoplasm///postsynaptic density membrane
7803	1.46e-01	2.58e-02	0.1743	2.22853	0.388328	8386.15	PTP4A1	protein tyrosine phosphatase 4A1	HH72|PRL-1|PRL1|PTP(CAAX1)|PTPCAAX1	protein-coding	ENSG00000112245	active	NC_000006.12	63528021	63583588	positive	5342	GO:0004725///GO:0005515///GO:0008138	GO:0006470///GO:0007049///GO:0030335	GO:0005634///GO:0005737///GO:0005769///GO:0005783///GO:0005819///GO:0009898	protein tyrosine phosphatase activity///protein binding///protein tyrosine/serine/threonine phosphatase activity	protein dephosphorylation///cell cycle///positive regulation of cell migration	nucleus///cytoplasm///early endosome///endoplasmic reticulum///spindle///cytoplasmic side of plasma membrane
101928352	1.46e-01	2.58e-02	0.6529	2.22854	1.45505	23.77	LOC101928352	uncharacterized LOC101928352		ncRNA		active	NC_000014.9	74613185	74616668	positive	3213
5607	1.46e-01	2.59e-02	0.1682	-2.22796	-0.374781	506.06	MAP2K5	mitogen-activated protein kinase kinase 5	HsT17454|MAPKK5|MEK5|PRKMK5	protein-coding	ENSG00000137764	active	NC_000015.10	67542685	67807114	positive	9715	GO:0004672///GO:0004674///GO:0004708///GO:0004713///GO:0005515///GO:0005524///GO:0043539///GO:0046872///GO:0106310	GO:0000122///GO:0000165///GO:0007165///GO:0007507///GO:0018108///GO:0030307///GO:0032088///GO:0032717///GO:0034115///GO:0043154///GO:0043406///GO:0045944///GO:0048009///GO:0050679///GO:0051247///GO:0060761///GO:0070375///GO:0071363///GO:0071499///GO:0090051///GO:2000342///GO:2001240	GO:0005634///GO:0005819///GO:0005829	protein kinase activity///protein serine/threonine kinase activity///MAP kinase kinase activity///protein tyrosine kinase activity///protein binding///ATP binding///protein serine/threonine kinase activator activity///metal ion binding///protein serine kinase activity	negative regulation of transcription by RNA polymerase II///MAPK cascade///signal transduction///heart development///peptidyl-tyrosine phosphorylation///positive regulation of cell growth///negative regulation of NF-kappaB transcription factor activity///negative regulation of interleukin-8 production///negative regulation of heterotypic cell-cell adhesion///negative regulation of cysteine-type endopeptidase activity involved in apoptotic process///positive regulation of MAP kinase activity///positive regulation of transcription by RNA polymerase II///insulin-like growth factor receptor signaling pathway///positive regulation of epithelial cell proliferation///positive regulation of protein metabolic process///negative regulation of response to cytokine stimulus///ERK5 cascade///cellular response to growth factor stimulus///cellular response to laminar fluid shear stress///negative regulation of cell migration involved in sprouting angiogenesis///negative regulation of chemokine (C-X-C motif) ligand 2 production///negative regulation of extrinsic apoptotic signaling pathway in absence of ligand	nucleus///spindle///cytosol
8997	1.46e-01	2.59e-02	0.4643	-2.22758	-1.0342	74.99	KALRN	kalirin RhoGEF kinase	ARHGEF24|CHD5|CHDS5|DUET|DUO|HAPIP|TRAD	protein-coding	ENSG00000160145	active	NC_000003.12	124033341	124726325	positive	21317	GO:0004674///GO:0005085///GO:0005524///GO:0046872///GO:0106310	GO:0006468///GO:0007165///GO:0007399///GO:0007411///GO:0007417///GO:0016192///GO:0035556///GO:0048013///GO:0050790///GO:0051056	GO:0005654///GO:0005737///GO:0005829///GO:0014069///GO:0015629///GO:0019898///GO:0070062	protein serine/threonine kinase activity///guanyl-nucleotide exchange factor activity///ATP binding///metal ion binding///protein serine kinase activity	protein phosphorylation///signal transduction///nervous system development///axon guidance///central nervous system development///vesicle-mediated transport///intracellular signal transduction///ephrin receptor signaling pathway///regulation of catalytic activity///regulation of small GTPase mediated signal transduction	nucleoplasm///cytoplasm///cytosol///postsynaptic density///actin cytoskeleton///extrinsic component of membrane///extracellular exosome
401303	1.47e-01	2.60e-02	0.2648	-2.22641	-0.589628	109.86	ZNF815P	zinc finger protein 815, pseudogene	ZNF815	pseudo		active	NC_000007.14	5823160	5854435	positive	2821
27241	1.47e-01	2.60e-02	0.2913	-2.22646	-0.648649	432.82	BBS9	Bardet-Biedl syndrome 9	B1|C18|D1|PTHB1	protein-coding	ENSG00000122507	active	NC_000007.14	33129244	33637238	positive	10528	GO:0003674///GO:0005515	GO:0007601///GO:0015031///GO:0045444///GO:0050896///GO:0060271///GO:0061512	GO:0000242///GO:0005829///GO:0005929///GO:0016020///GO:0034451///GO:0034464///GO:0035869///GO:0060170	molecular_function///protein binding	visual perception///protein transport///fat cell differentiation///response to stimulus///cilium assembly///protein localization to cilium	pericentriolar material///cytosol///cilium///membrane///centriolar satellite///BBSome///ciliary transition zone///ciliary membrane
25873	1.47e-01	2.60e-02	0.301	-2.2255	-0.669815	8889.7	RPL36	ribosomal protein L36	L36	protein-coding	ENSG00000130255	active	NC_000019.10	5690295	5691875	positive	785	GO:0003723///GO:0003735	GO:0002181///GO:0006412	GO:0005730///GO:0005737///GO:0005783///GO:0005829///GO:0016020///GO:0022625///GO:0022626///GO:0042788	RNA binding///structural constituent of ribosome	cytoplasmic translation///translation	nucleolus///cytoplasm///endoplasmic reticulum///cytosol///membrane///cytosolic large ribosomal subunit///cytosolic ribosome///polysomal ribosome
11004	1.47e-01	2.61e-02	0.2343	2.22527	0.52143	5751.13	KIF2C	kinesin family member 2C	CT139|KNSL6|MCAK	protein-coding	ENSG00000142945	active	NC_000001.11	44739704	44767767	positive	3494	GO:0003777///GO:0005515///GO:0005524///GO:0008017///GO:0016887///GO:0019237///GO:0051010	GO:0007018///GO:0007019///GO:0007080///GO:0030951///GO:0051301///GO:0051310///GO:0051315///GO:0051983	GO:0000775///GO:0000776///GO:0005634///GO:0005813///GO:0005819///GO:0005829///GO:0005871///GO:0005874///GO:0005881///GO:0015630///GO:0016020///GO:0035371	microtubule motor activity///protein binding///ATP binding///microtubule binding///ATP hydrolysis activity///centromeric DNA binding///microtubule plus-end binding	microtubule-based movement///microtubule depolymerization///mitotic metaphase plate congression///establishment or maintenance of microtubule cytoskeleton polarity///cell division///metaphase plate congression///attachment of mitotic spindle microtubules to kinetochore///regulation of chromosome segregation	chromosome, centromeric region///kinetochore///nucleus///centrosome///spindle///cytosol///kinesin complex///microtubule///cytoplasmic microtubule///microtubule cytoskeleton///membrane///microtubule plus-end
1129	1.47e-01	2.61e-02	0.6621	2.22423	1.47256	55.64	CHRM2	cholinergic receptor muscarinic 2	HM2	protein-coding	ENSG00000181072	active	NC_000007.14	136868637	137020255	positive	6322	GO:0004993///GO:0016907///GO:0030594///GO:1990763	GO:0006940///GO:0007186///GO:0007187///GO:0007188///GO:0007197///GO:0007207///GO:0007213///GO:0007268///GO:0007399///GO:0008016///GO:0009615///GO:0098664///GO:0099171	GO:0005886///GO:0016020///GO:0030425///GO:0030669///GO:0032279///GO:0032280///GO:0042734///GO:0043025///GO:0043679///GO:0045202///GO:0045211///GO:0098978///GO:0098981	G protein-coupled serotonin receptor activity///G protein-coupled acetylcholine receptor activity///neurotransmitter receptor activity///arrestin family protein binding	regulation of smooth muscle contraction///G protein-coupled receptor signaling pathway///G protein-coupled receptor signaling pathway, coupled to cyclic nucleotide second messenger///adenylate cyclase-modulating G protein-coupled receptor signaling pathway///adenylate cyclase-inhibiting G protein-coupled acetylcholine receptor signaling pathway///phospholipase C-activating G protein-coupled acetylcholine receptor signaling pathway///G protein-coupled acetylcholine receptor signaling pathway///chemical synaptic transmission///nervous system development///regulation of heart contraction///response to virus///G protein-coupled serotonin receptor signaling pathway///presynaptic modulation of chemical synaptic transmission	plasma membrane///membrane///dendrite///clathrin-coated endocytic vesicle membrane///asymmetric synapse///symmetric synapse///presynaptic membrane///neuronal cell body///axon terminus///synapse///postsynaptic membrane///glutamatergic synapse///cholinergic synapse
6274	1.47e-01	2.61e-02	0.442	-2.22402	-0.983016	94.12	S100A3	S100 calcium binding protein A3	S100E	protein-coding	ENSG00000188015	active	NC_000001.11	153547329	153549258	negative	742	GO:0005509///GO:0005515///GO:0008270///GO:0048306		GO:0005794///GO:0005829///GO:0005886	calcium ion binding///protein binding///zinc ion binding///calcium-dependent protein binding		Golgi apparatus///cytosol///plasma membrane
6836	1.47e-01	2.62e-02	0.1654	2.22368	0.367727	12839.8	SURF4	surfeit 4	ERV29	protein-coding	ENSG00000148248	active	NC_000009.12	133361449	133377949	negative	6016	GO:0005515///GO:0038024	GO:0006897///GO:0007030///GO:0010638///GO:0032368///GO:0032527///GO:0034498///GO:0042953///GO:0055088	GO:0000139///GO:0005783///GO:0005789///GO:0005793///GO:0005794///GO:0005829///GO:0005886///GO:0030133///GO:0031965///GO:0033116///GO:0035577	protein binding///cargo receptor activity	endocytosis///Golgi organization///positive regulation of organelle organization///regulation of lipid transport///protein exit from endoplasmic reticulum///early endosome to Golgi transport///lipoprotein transport///lipid homeostasis	Golgi membrane///endoplasmic reticulum///endoplasmic reticulum membrane///endoplasmic reticulum-Golgi intermediate compartment///Golgi apparatus///cytosol///plasma membrane///transport vesicle///nuclear membrane///endoplasmic reticulum-Golgi intermediate compartment membrane///azurophil granule membrane
441666	1.47e-01	2.62e-02	0.4344	2.22382	0.966059	33.58	LOC441666	zinc finger protein 91 pseudogene		pseudo	ENSG00000291065	active	NC_000010.11	42331866	42368045	negative	6661
1497	1.47e-01	2.62e-02	0.196	2.22363	0.435736	713.63	CTNS	cystinosin, lysosomal cystine transporter	CTNS-LSB|PQLC4|SLC66A4	protein-coding	ENSG00000040531	active	NC_000017.11	3636468	3663103	positive	4487	GO:0015184///GO:0015295	GO:0002088///GO:0006520///GO:0006749///GO:0006811///GO:0007420///GO:0007616///GO:0007625///GO:0007628///GO:0008542///GO:0010730///GO:0010918///GO:0015031///GO:0015811///GO:0042438///GO:0046034///GO:0048021///GO:0050890///GO:0055085///GO:1902600///GO:1904263	GO:0005764///GO:0005765///GO:0005769///GO:0005770///GO:0005774///GO:0005886///GO:0033162///GO:0042470///GO:0043231///GO:0045111///GO:0070062	L-cystine transmembrane transporter activity///solute:proton symporter activity	lens development in camera-type eye///amino acid metabolic process///glutathione metabolic process///ion transport///brain development///long-term memory///grooming behavior///adult walking behavior///visual learning///negative regulation of hydrogen peroxide biosynthetic process///positive regulation of mitochondrial membrane potential///protein transport///L-cystine transport///melanin biosynthetic process///ATP metabolic process///regulation of melanin biosynthetic process///cognition///transmembrane transport///proton transmembrane transport///positive regulation of TORC1 signaling	lysosome///lysosomal membrane///early endosome///late endosome///vacuolar membrane///plasma membrane///melanosome membrane///melanosome///intracellular membrane-bounded organelle///intermediate filament cytoskeleton///extracellular exosome
692088	1.47e-01	2.62e-02	1.1104	2.22325	2.46865	23.1	SNORD50B	small nucleolar RNA, C/D box 50B	U50'|U50B	snoRNA	ENSG00000275072	active	NC_000006.12	85677589	85677659	negative	71		GO:0006396	GO:0005730		RNA processing	nucleolus
84138	1.47e-01	2.62e-02	0.2117	2.22331	0.470661	927.7	SLC7A6OS	solute carrier family 7 member 6 opposite strand	EPM12|Iwr1	protein-coding	ENSG00000103061	active	NC_000016.10	68298034	68310948	negative	4405		GO:0002244///GO:0015031///GO:0032502	GO:0005634///GO:0005737		hematopoietic progenitor cell differentiation///protein transport///developmental process	nucleus///cytoplasm
81603	1.48e-01	2.63e-02	0.3006	-2.22233	-0.667923	1424.4	TRIM8	tripartite motif containing 8	FSGSNEDS|GERP|RNF27	protein-coding	ENSG00000171206	active	NC_000010.11	102644495	102658319	positive	2769	GO:0003713///GO:0005515///GO:0008270///GO:0016740///GO:0042802///GO:0042803	GO:0010508///GO:0016567///GO:0019827///GO:0032897///GO:0043123///GO:0044790///GO:0045087///GO:0045893///GO:0046597///GO:0051091///GO:0051092///GO:1900182	GO:0005634///GO:0005829///GO:0016605	transcription coactivator activity///protein binding///zinc ion binding///transferase activity///identical protein binding///protein homodimerization activity	positive regulation of autophagy///protein ubiquitination///stem cell population maintenance///negative regulation of viral transcription///positive regulation of I-kappaB kinase/NF-kappaB signaling///suppression of viral release by host///innate immune response///positive regulation of DNA-templated transcription///negative regulation of viral entry into host cell///positive regulation of DNA-binding transcription factor activity///positive regulation of NF-kappaB transcription factor activity///positive regulation of protein localization to nucleus	nucleus///cytosol///PML body
2553	1.48e-01	2.63e-02	0.2682	-2.22119	-0.595727	2260.06	GABPB1	GA binding protein transcription factor subunit beta 1	BABPB2|E4TF1|E4TF1-47|E4TF1-53|E4TF1B|GABPB|GABPB-1|GABPB2|NRF2B1|NRF2B2	protein-coding	ENSG00000104064	active	NC_000015.10	50275389	50359306	negative	9227	GO:0000976///GO:0005515	GO:0007005///GO:0045944	GO:0005634///GO:0005654///GO:0036464	transcription cis-regulatory region binding///protein binding	mitochondrion organization///positive regulation of transcription by RNA polymerase II	nucleus///nucleoplasm///cytoplasmic ribonucleoprotein granule
22949	1.48e-01	2.64e-02	0.2142	-2.22042	-0.475625	835.81	PTGR1	prostaglandin reductase 1	DIG-1|LTB4DH|PGR1|ZADH3	protein-coding	ENSG00000106853	active	NC_000009.12	111549722	111599855	negative	2233	GO:0005515///GO:0035798///GO:0036132///GO:0036185///GO:0047522///GO:0097257	GO:0006691///GO:0006693///GO:0036102///GO:0097327///GO:2001302	GO:0005737///GO:0070062	protein binding///2-alkenal reductase (NADP+) activity///13-prostaglandin reductase activity///13-lipoxin reductase activity///15-oxoprostaglandin 13-oxidase activity///leukotriene B4 12-hydroxy dehydrogenase activity	leukotriene metabolic process///prostaglandin metabolic process///leukotriene B4 metabolic process///response to antineoplastic agent///lipoxin A4 metabolic process	cytoplasm///extracellular exosome
81558	1.48e-01	2.64e-02	0.3218	-2.22045	-0.714516	250.05	FAM117A	family with sequence similarity 117 member A		protein-coding	ENSG00000121104	active	NC_000017.11	49710329	49764131	negative	3355
103091864	1.48e-01	2.64e-02	0.3959	-2.21977	-0.878803	45.97	SNHG22	small nucleolar RNA host gene 22	SCARNA17|SCARNA17HG	ncRNA	ENSG00000267322	active	NC_000018.10	49814023	49851059	positive	1615
26769	1.48e-01	2.64e-02	0.8704	2.21957	1.93185	35.27	SNORD81	small nucleolar RNA, C/D box 81	RNU104|U81|Z23	snoRNA		active	NC_000001.11	173864146	173864222	negative	77		GO:0006396	GO:0005730		RNA processing	nucleolus
6844	1.49e-01	2.65e-02	0.3291	2.21887	0.7302	799.91	VAMP2	vesicle associated membrane protein 2	NEDHAHM|SYB2|VAMP-2	protein-coding	ENSG00000220205	active	NC_000017.11	8159147	8162948	negative	2561	GO:0000149///GO:0005484///GO:0005515///GO:0005516///GO:0005543///GO:0017075///GO:0019905///GO:0043621///GO:0048306	GO:0006887///GO:0006906///GO:0009749///GO:0015031///GO:0016079///GO:0016192///GO:0017156///GO:0017157///GO:0032869///GO:0035493///GO:0043001///GO:0043308///GO:0043312///GO:0043320///GO:0048488///GO:0060291///GO:0060627///GO:0061025///GO:0065003///GO:0070254///GO:0090316///GO:1902259///GO:1903593	GO:0005802///GO:0005829///GO:0005886///GO:0008021///GO:0016020///GO:0030136///GO:0030141///GO:0030667///GO:0030669///GO:0030672///GO:0031201///GO:0031410///GO:0031982///GO:0042589///GO:0043005///GO:0043231///GO:0044306///GO:0045202///GO:0048471///GO:0060203///GO:0061202///GO:0070032///GO:0070033///GO:0070044///GO:0070083	SNARE binding///SNAP receptor activity///protein binding///calmodulin binding///phospholipid binding///syntaxin-1 binding///syntaxin binding///protein self-association///calcium-dependent protein binding	exocytosis///vesicle fusion///response to glucose///protein transport///synaptic vesicle exocytosis///vesicle-mediated transport///calcium-ion regulated exocytosis///regulation of exocytosis///cellular response to insulin stimulus///SNARE complex assembly///Golgi to plasma membrane protein transport///eosinophil degranulation///neutrophil degranulation///natural killer cell degranulation///synaptic vesicle endocytosis///long-term synaptic potentiation///regulation of vesicle-mediated transport///membrane fusion///protein-containing complex assembly///mucus secretion///positive regulation of intracellular protein transport///regulation of delayed rectifier potassium channel activity///regulation of histamine secretion by mast cell	trans-Golgi network///cytosol///plasma membrane///synaptic vesicle///membrane///clathrin-coated vesicle///secretory granule///secretory granule membrane///clathrin-coated endocytic vesicle membrane///synaptic vesicle membrane///SNARE complex///cytoplasmic vesicle///vesicle///zymogen granule membrane///neuron projection///intracellular membrane-bounded organelle///neuron projection terminus///synapse///perinuclear region of cytoplasm///clathrin-sculpted glutamate transport vesicle membrane///clathrin-sculpted gamma-aminobutyric acid transport vesicle membrane///synaptobrevin 2-SNAP-25-syntaxin-1a-complexin I complex///synaptobrevin 2-SNAP-25-syntaxin-1a-complexin II complex///synaptobrevin 2-SNAP-25-syntaxin-1a complex///clathrin-sculpted monoamine transport vesicle membrane
2531	1.49e-01	2.66e-02	0.1696	2.21767	0.37621	2110.82	KDSR	3-ketodihydrosphingosine reductase	DHSR|EKVP4|FVT1|SDR35C1	protein-coding	ENSG00000119537	active	NC_000018.10	63327726	63367234	negative	5638	GO:0005515///GO:0047560	GO:0006666///GO:0030148	GO:0005615///GO:0005783///GO:0005789///GO:0016020	protein binding///3-dehydrosphinganine reductase activity	3-keto-sphinganine metabolic process///sphingolipid biosynthetic process	extracellular space///endoplasmic reticulum///endoplasmic reticulum membrane///membrane
100128055	1.49e-01	2.66e-02	0.3723	-2.21721	-0.825479	89.01	SMARCA5-AS1	SMARCA5 antisense RNA 1		ncRNA	ENSG00000245112	active	NC_000004.12	143513472	143514837	negative	1147
338758	1.49e-01	2.66e-02	0.2171	2.21731	0.481447	162.58	ATP2B1-AS1	ATP2B1 antisense RNA 1	LINC00936	ncRNA	ENSG00000271614	active	NC_000012.12	89708955	89711952	positive	2998
2683	1.49e-01	2.66e-02	0.1795	2.21669	0.397828	3522.89	B4GALT1	beta-1,4-galactosyltransferase 1	B4GAL-T1|CDG2D|GGTB2|GT1|GTB|beta4Gal-T1	protein-coding	ENSG00000086062	active	NC_000009.12	33110641	33167358	negative	4199	GO:0003831///GO:0003945///GO:0004461///GO:0008092///GO:0008378///GO:0030145///GO:0035250	GO:0002064///GO:0002526///GO:0005989///GO:0006012///GO:0006487///GO:0006629///GO:0007155///GO:0007339///GO:0007341///GO:0009312///GO:0030198///GO:0043065///GO:0045136///GO:0050673///GO:0050680///GO:0060046///GO:0060054///GO:0060055///GO:0070085///GO:1905517	GO:0000138///GO:0000139///GO:0005615///GO:0005794///GO:0005886///GO:0009897///GO:0016020///GO:0016323///GO:0030057///GO:0030175///GO:0030667///GO:0031526///GO:0032580///GO:0032991///GO:0035577///GO:0070062	beta-N-acetylglucosaminylglycopeptide beta-1,4-galactosyltransferase activity///N-acetyllactosamine synthase activity///lactose synthase activity///cytoskeletal protein binding///galactosyltransferase activity///manganese ion binding///UDP-galactosyltransferase activity	epithelial cell development///acute inflammatory response///lactose biosynthetic process///galactose metabolic process///protein N-linked glycosylation///lipid metabolic process///cell adhesion///binding of sperm to zona pellucida///penetration of zona pellucida///oligosaccharide biosynthetic process///extracellular matrix organization///positive regulation of apoptotic process///development of secondary sexual characteristics///epithelial cell proliferation///negative regulation of epithelial cell proliferation///regulation of acrosome reaction///positive regulation of epithelial cell proliferation involved in wound healing///angiogenesis involved in wound healing///glycosylation///macrophage migration	Golgi trans cisterna///Golgi membrane///extracellular space///Golgi apparatus///plasma membrane///external side of plasma membrane///membrane///basolateral plasma membrane///desmosome///filopodium///secretory granule membrane///brush border membrane///Golgi cisterna membrane///protein-containing complex///azurophil granule membrane///extracellular exosome
56935	1.49e-01	2.67e-02	0.1156	-2.21624	-0.256113	748.22	SMCO4	single-pass membrane protein with coiled-coil domains 4	C11orf75|FN5	protein-coding	ENSG00000166002	active	NC_000011.10	93478472	93553979	negative	4736	GO:0003674///GO:0005515	GO:0008150	GO:0005575///GO:0016020	molecular_function///protein binding	biological_process	cellular_component///membrane
56655	1.50e-01	2.67e-02	0.1468	-2.21531	-0.325115	1205.49	POLE4	DNA polymerase epsilon 4, accessory subunit	YHHQ1|p12	protein-coding	ENSG00000115350	active	NC_000002.12	74958643	74970128	positive	1097	GO:0003677///GO:0003887///GO:0005515///GO:0046982	GO:0006261///GO:0071897	GO:0005634///GO:0005654///GO:0008622///GO:0140672	DNA binding///DNA-directed DNA polymerase activity///protein binding///protein heterodimerization activity	DNA-templated DNA replication///DNA biosynthetic process	nucleus///nucleoplasm///epsilon DNA polymerase complex///ATAC complex
64343	1.50e-01	2.67e-02	0.2262	-2.21525	-0.501175	1884.85	AZI2	5-azacytidine induced 2	AZ2|NAP1|TILP	protein-coding	ENSG00000163512	active	NC_000003.12	28321047	28349278	negative	5275	GO:0005515	GO:0000278///GO:0007249///GO:0042110///GO:0044565///GO:0051607///GO:0060337///GO:0097028	GO:0005737///GO:1902554	protein binding	mitotic cell cycle///I-kappaB kinase/NF-kappaB signaling///T cell activation///dendritic cell proliferation///defense response to virus///type I interferon-mediated signaling pathway///dendritic cell differentiation	cytoplasm///serine/threonine protein kinase complex
55721	1.50e-01	2.68e-02	0.4764	2.21413	1.0549	236.88	IQCC	IQ motif containing C		protein-coding	ENSG00000160051	active	NC_000001.11	32205671	32208682	positive	2252	GO:0005515			protein binding
142891	1.50e-01	2.68e-02	0.2986	2.21417	0.661176	1808.68	SAMD8	sterile alpha motif domain containing 8	HEL-177|SMSr	protein-coding	ENSG00000156671	active	NC_000010.11	75099575	75182123	positive	7458	GO:0002950///GO:0003674///GO:0033188///GO:0047493	GO:0006686///GO:0030148///GO:0046513///GO:1905373///GO:2000303	GO:0000139///GO:0005783///GO:0005789///GO:0005829///GO:0005886///GO:0016020	ceramide phosphoethanolamine synthase activity///molecular_function///sphingomyelin synthase activity///ceramide cholinephosphotransferase activity	sphingomyelin biosynthetic process///sphingolipid biosynthetic process///ceramide biosynthetic process///ceramide phosphoethanolamine biosynthetic process///regulation of ceramide biosynthetic process	Golgi membrane///endoplasmic reticulum///endoplasmic reticulum membrane///cytosol///plasma membrane///membrane
6793	1.50e-01	2.68e-02	0.2669	2.21374	0.590902	1541.82	STK10	serine/threonine kinase 10	LOK|PRO2729	protein-coding	ENSG00000072786	active	NC_000005.10	172042074	172188224	negative	5907	GO:0004674///GO:0005515///GO:0005524///GO:0042802///GO:0042803///GO:0106310	GO:0006468///GO:0007049///GO:0046777///GO:0071593///GO:2000401	GO:0005737///GO:0005829///GO:0005886///GO:0035579///GO:0070062	protein serine/threonine kinase activity///protein binding///ATP binding///identical protein binding///protein homodimerization activity///protein serine kinase activity	protein phosphorylation///cell cycle///protein autophosphorylation///lymphocyte aggregation///regulation of lymphocyte migration	cytoplasm///cytosol///plasma membrane///specific granule membrane///extracellular exosome
60528	1.51e-01	2.70e-02	0.1836	2.21173	0.406068	2893.91	ELAC2	elaC ribonuclease Z 2	COXPD17|ELC2|HPC2	protein-coding	ENSG00000006744	active	NC_000017.11	12991612	13018064	negative	4099	GO:0003723///GO:0004521///GO:0004549///GO:0042781///GO:0046872	GO:0016078///GO:0042780///GO:0072684///GO:0090646	GO:0005634///GO:0005654///GO:0005739///GO:0005759///GO:0005829///GO:0042645	RNA binding///endoribonuclease activity///tRNA-specific ribonuclease activity///3'-tRNA processing endoribonuclease activity///metal ion binding	tRNA catabolic process///tRNA 3'-end processing///mitochondrial tRNA 3'-trailer cleavage, endonucleolytic///mitochondrial tRNA processing	nucleus///nucleoplasm///mitochondrion///mitochondrial matrix///cytosol///mitochondrial nucleoid
39	1.51e-01	2.70e-02	0.2913	-2.21112	-0.64414	4772.6	ACAT2	acetyl-CoA acetyltransferase 2		protein-coding	ENSG00000120437	active	NC_000006.12	159762045	159779112	positive	1821	GO:0003985///GO:0005515	GO:0006629///GO:0006635	GO:0005737///GO:0005739///GO:0005829///GO:0070062	acetyl-CoA C-acetyltransferase activity///protein binding	lipid metabolic process///fatty acid beta-oxidation	cytoplasm///mitochondrion///cytosol///extracellular exosome
8666	1.51e-01	2.70e-02	0.1603	-2.211	-0.354501	3653.04	EIF3G	eukaryotic translation initiation factor 3 subunit G	EIF3-P42|EIF3S4|eIF3-delta|eIF3-p44	protein-coding	ENSG00000130811	active	NC_000019.10	10115014	10119899	negative	1103	GO:0003723///GO:0003743///GO:0005515	GO:0001732///GO:0006413///GO:0075525	GO:0005634///GO:0005737///GO:0005829///GO:0005852///GO:0016282///GO:0033290///GO:0048471	RNA binding///translation initiation factor activity///protein binding	formation of cytoplasmic translation initiation complex///translational initiation///viral translational termination-reinitiation	nucleus///cytoplasm///cytosol///eukaryotic translation initiation factor 3 complex///eukaryotic 43S preinitiation complex///eukaryotic 48S preinitiation complex///perinuclear region of cytoplasm
135152	1.51e-01	2.71e-02	0.1991	-2.21073	-0.440204	977.73	B3GAT2	beta-1,3-glucuronyltransferase 2	GLCATS	protein-coding	ENSG00000112309	active	NC_000006.12	70856679	70957060	negative	6587	GO:0015018///GO:0046872	GO:0005975///GO:0006486///GO:0016051///GO:0050650	GO:0000139	galactosylgalactosylxylosylprotein 3-beta-glucuronosyltransferase activity///metal ion binding	carbohydrate metabolic process///protein glycosylation///carbohydrate biosynthetic process///chondroitin sulfate proteoglycan biosynthetic process	Golgi membrane
5801	1.51e-01	2.71e-02	0.6202	2.21034	1.37079	37.84	PTPRR	protein tyrosine phosphatase receptor type R	EC-PTP|PCPTP1|PTP-SL|PTPBR7|PTPRQ	protein-coding	ENSG00000153233	active	NC_000012.12	70638073	70920738	negative	4820	GO:0004725///GO:0005001///GO:0005515///GO:0019901	GO:0001701///GO:0006470///GO:0007165///GO:0010633///GO:0035335///GO:0038128///GO:0070373///GO:1903385	GO:0005615///GO:0005829///GO:0005886///GO:0030054///GO:0048471	protein tyrosine phosphatase activity///transmembrane receptor protein tyrosine phosphatase activity///protein binding///protein kinase binding	in utero embryonic development///protein dephosphorylation///signal transduction///negative regulation of epithelial cell migration///peptidyl-tyrosine dephosphorylation///ERBB2 signaling pathway///negative regulation of ERK1 and ERK2 cascade///regulation of homophilic cell adhesion	extracellular space///cytosol///plasma membrane///cell junction///perinuclear region of cytoplasm
10795	1.51e-01	2.71e-02	0.2664	2.21028	0.588816	1487.45	ZNF268	zinc finger protein 268	HZF3	protein-coding	ENSG00000090612	active	NC_000012.12	133181495	133214832	positive	13503	GO:0000978///GO:0001228///GO:0003677///GO:0003700///GO:0046872	GO:0000122///GO:0006355///GO:0006357///GO:0007346///GO:0008284///GO:0008285///GO:0030154///GO:0030335///GO:0043065///GO:0043066///GO:0045597///GO:0045944///GO:0051726	GO:0005634///GO:0005737///GO:0005829	RNA polymerase II cis-regulatory region sequence-specific DNA binding///DNA-binding transcription activator activity, RNA polymerase II-specific///DNA binding///DNA-binding transcription factor activity///metal ion binding	negative regulation of transcription by RNA polymerase II///regulation of DNA-templated transcription///regulation of transcription by RNA polymerase II///regulation of mitotic cell cycle///positive regulation of cell population proliferation///negative regulation of cell population proliferation///cell differentiation///positive regulation of cell migration///positive regulation of apoptotic process///negative regulation of apoptotic process///positive regulation of cell differentiation///positive regulation of transcription by RNA polymerase II///regulation of cell cycle	nucleus///cytoplasm///cytosol
145173	1.51e-01	2.71e-02	0.1427	2.21052	0.315475	1173.74	B3GLCT	beta 3-glucosyltransferase	B3GALTL|B3GTL|B3Glc-T|Gal-T|beta3Glc-T	protein-coding	ENSG00000187676	active	NC_000013.11	31199975	31332276	positive	4779	GO:0008375///GO:0016757	GO:0006004///GO:0036066	GO:0005789	acetylglucosaminyltransferase activity///glycosyltransferase activity	fucose metabolic process///protein O-linked fucosylation	endoplasmic reticulum membrane
84105	1.51e-01	2.71e-02	0.196	2.20997	0.433088	226.72	PCBD2	pterin-4 alpha-carbinolamine dehydratase 2	DCOH2|DCOHM|PHS2	protein-coding	ENSG00000132570	active	NC_000005.10	134905131	134962644	positive	2365	GO:0004505///GO:0005515///GO:0008124///GO:0042802	GO:0006729///GO:0019293///GO:0045893	GO:0005575///GO:0005634	phenylalanine 4-monooxygenase activity///protein binding///4-alpha-hydroxytetrahydrobiopterin dehydratase activity///identical protein binding	tetrahydrobiopterin biosynthetic process///tyrosine biosynthetic process, by oxidation of phenylalanine///positive regulation of DNA-templated transcription	cellular_component///nucleus
221504	1.51e-01	2.71e-02	0.3193	2.20991	0.705592	760.4	ZBTB9	zinc finger and BTB domain containing 9	ZNF919	protein-coding	ENSG00000213588	active	NC_000006.12	33454144	33457548	positive	2715	GO:0000977///GO:0005515///GO:0042802///GO:0046872	GO:0006357	GO:0005634	RNA polymerase II transcription regulatory region sequence-specific DNA binding///protein binding///identical protein binding///metal ion binding	regulation of transcription by RNA polymerase II	nucleus
9232	1.51e-01	2.71e-02	0.2157	-2.20964	-0.476603	6673	PTTG1	PTTG1 regulator of sister chromatid separation, securin	EAP1|ECRAR|HPTTG|PTTG|TUTR1	protein-coding	ENSG00000164611	active	NC_000005.10	160421855	160428744	positive	1417	GO:0004869///GO:0005515///GO:0017124///GO:0140677	GO:0006281///GO:0007283///GO:0010951///GO:0045143///GO:0051276///GO:0051301///GO:2000816	GO:0005634///GO:0005737///GO:0005829	cysteine-type endopeptidase inhibitor activity///protein binding///SH3 domain binding///molecular function activator activity	DNA repair///spermatogenesis///negative regulation of endopeptidase activity///homologous chromosome segregation///chromosome organization///cell division///negative regulation of mitotic sister chromatid separation	nucleus///cytoplasm///cytosol
80762	1.51e-01	2.72e-02	0.2016	2.20926	0.445317	3812.26	NDFIP1	Nedd4 family interacting protein 1	N4WBP5	protein-coding	ENSG00000131507	active	NC_000005.10	142108779	142154440	positive	3574	GO:0005515///GO:0050699	GO:0002761///GO:0002829///GO:0006511///GO:0006879///GO:0007034///GO:0010629///GO:0030001///GO:0031398///GO:0032410///GO:0032713///GO:0035739///GO:0043123///GO:0045619///GO:0045732///GO:0048294///GO:0048302///GO:0050728///GO:0051224///GO:2000562	GO:0000139///GO:0005576///GO:0005783///GO:0005794///GO:0005938///GO:0010008///GO:0030425///GO:0045202///GO:0048471	protein binding///WW domain binding	regulation of myeloid leukocyte differentiation///negative regulation of type 2 immune response///ubiquitin-dependent protein catabolic process///cellular iron ion homeostasis///vacuolar transport///negative regulation of gene expression///metal ion transport///positive regulation of protein ubiquitination///negative regulation of transporter activity///negative regulation of interleukin-4 production///CD4-positive, alpha-beta T cell proliferation///positive regulation of I-kappaB kinase/NF-kappaB signaling///regulation of lymphocyte differentiation///positive regulation of protein catabolic process///negative regulation of isotype switching to IgE isotypes///regulation of isotype switching to IgG isotypes///negative regulation of inflammatory response///negative regulation of protein transport///negative regulation of CD4-positive, alpha-beta T cell proliferation	Golgi membrane///extracellular region///endoplasmic reticulum///Golgi apparatus///cell cortex///endosome membrane///dendrite///synapse///perinuclear region of cytoplasm
23125	1.51e-01	2.72e-02	0.1496	-2.20931	-0.330463	923.53	CAMTA2	calmodulin binding transcription activator 2		protein-coding	ENSG00000108509	active	NC_000017.11	4967993	4988281	negative	5648	GO:0003682///GO:0003690///GO:0003712///GO:0003713///GO:0005515///GO:0042826///GO:0043565	GO:0006351///GO:0006357///GO:0014898///GO:0045944	GO:0000785///GO:0005634	chromatin binding///double-stranded DNA binding///transcription coregulator activity///transcription coactivator activity///protein binding///histone deacetylase binding///sequence-specific DNA binding	DNA-templated transcription///regulation of transcription by RNA polymerase II///cardiac muscle hypertrophy in response to stress///positive regulation of transcription by RNA polymerase II	chromatin///nucleus
100534592	1.51e-01	2.72e-02	0.205	-2.20857	-0.452784	1104.81	URGCP-MRPS24	URGCP-MRPS24 readthrough		protein-coding	ENSG00000270617	active	NC_000007.14	43866558	43906596	negative	802
338069	1.51e-01	2.72e-02	0.7645	-2.20858	-1.68837	13.6	ST7-OT4	ST7 overlapping transcript 4	NCRNA00042|ST7OT4	ncRNA	ENSG00000214188	active	NC_000007.14	116953848	116959817	positive	1627
102724517	1.51e-01	2.72e-02	0.3144	2.20869	0.694467	61.47	LOC102724517	uncharacterized LOC102724517		ncRNA		active	NC_000017.11	28045748	28048926	positive	2094
101927100	1.51e-01	2.72e-02	0.4786	-2.2084	-1.05687	36.6	TICAM2-AS1	TICAM2 antisense RNA 1		ncRNA		active	NC_000005.10	115602155	115620419	positive	830
57669	1.51e-01	2.72e-02	0.207	-2.20809	-0.457119	1016.73	EPB41L5	erythrocyte membrane protein band 4.1 like 5	BE37|LULU|LULU1|YMO1|YRT	protein-coding	ENSG00000115109	active	NC_000002.12	120013032	120179119	positive	11662	GO:0005515///GO:0008092///GO:0019904	GO:0001701///GO:0001837///GO:0001839///GO:0003383///GO:0006931///GO:0007398///GO:0007492///GO:0007509///GO:0009826///GO:0010608///GO:0010634///GO:0022408///GO:0031032///GO:0032091///GO:0032092///GO:0032525///GO:0048319///GO:0048339///GO:0048617///GO:0051894///GO:0070201///GO:0070986///GO:0071560	GO:0001917///GO:0005654///GO:0005829///GO:0005856///GO:0005886///GO:0005912///GO:0005925///GO:0032587	protein binding///cytoskeletal protein binding///protein domain specific binding	in utero embryonic development///epithelial to mesenchymal transition///neural plate morphogenesis///apical constriction///substrate-dependent cell migration, cell attachment to substrate///ectoderm development///endoderm development///mesoderm migration involved in gastrulation///unidimensional cell growth///post-transcriptional regulation of gene expression///positive regulation of epithelial cell migration///negative regulation of cell-cell adhesion///actomyosin structure organization///negative regulation of protein binding///positive regulation of protein binding///somite rostral/caudal axis specification///axial mesoderm morphogenesis///paraxial mesoderm development///embryonic foregut morphogenesis///positive regulation of focal adhesion assembly///regulation of establishment of protein localization///left/right axis specification///cellular response to transforming growth factor beta stimulus	photoreceptor inner segment///nucleoplasm///cytosol///cytoskeleton///plasma membrane///adherens junction///focal adhesion///ruffle membrane
285172	1.51e-01	2.72e-02	0.2758	-2.20796	-0.609058	1287.54	HYCC2	hyccin PI4KA lipid kinase complex subunit 2	FAM126B	protein-coding	ENSG00000155744	active	NC_000002.12	200973718	201071671	negative	10735	GO:0005515	GO:0046854///GO:0072659	GO:0005829///GO:0005886	protein binding	phosphatidylinositol phosphate biosynthetic process///protein localization to plasma membrane	cytosol///plasma membrane
1317	1.51e-01	2.73e-02	0.2562	2.20754	0.565675	4303.47	SLC31A1	solute carrier family 31 member 1	COPT1|CTR1	protein-coding	ENSG00000136868	active	NC_000009.12	113221544	113264492	positive	4762	GO:0005375///GO:0042802	GO:0006825///GO:0006878///GO:0015677///GO:0035434///GO:0051649	GO:0005770///GO:0005886///GO:0014704///GO:0055037	copper ion transmembrane transporter activity///identical protein binding	copper ion transport///cellular copper ion homeostasis///copper ion import///copper ion transmembrane transport///establishment of localization in cell	late endosome///plasma membrane///intercalated disc///recycling endosome
9851	1.52e-01	2.74e-02	0.2268	2.20643	0.500426	937.09	KIAA0753	KIAA0753	JBTS38|MNR|OFIP|SRTD21	protein-coding	ENSG00000198920	active	NC_000017.11	6578147	6640730	negative	7303	GO:0005515///GO:0046872///GO:0051537	GO:0007099///GO:0060271///GO:0061824///GO:0071539	GO:0005813///GO:0005814///GO:0005829///GO:0034451	protein binding///metal ion binding///2 iron, 2 sulfur cluster binding	centriole replication///cilium assembly///cytosolic ciliogenesis///protein localization to centrosome	centrosome///centriole///cytosol///centriolar satellite
56647	1.52e-01	2.74e-02	0.1234	-2.20562	-0.272149	3304.25	BCCIP	BRCA2 and CDKN1A interacting protein	TOK-1|TOK1	protein-coding	ENSG00000107949	active	NC_000010.11	125823546	125853695	positive	3353	GO:0003723///GO:0005515///GO:0019207	GO:0000079///GO:0000226///GO:0006281///GO:0007052///GO:0034453///GO:0061101///GO:0090307	GO:0005634///GO:0005654///GO:0005813///GO:0005814///GO:0005829///GO:0019908///GO:0097431	RNA binding///protein binding///kinase regulator activity	regulation of cyclin-dependent protein serine/threonine kinase activity///microtubule cytoskeleton organization///DNA repair///mitotic spindle organization///microtubule anchoring///neuroendocrine cell differentiation///mitotic spindle assembly	nucleus///nucleoplasm///centrosome///centriole///cytosol///nuclear cyclin-dependent protein kinase holoenzyme complex///mitotic spindle pole
642778	1.52e-01	2.74e-02	0.2247	2.20556	0.49559	236.03	NPIPA3	nuclear pore complex interacting protein family member A3		protein-coding	ENSG00000224712	active	NC_000016.10	14706473	14726338	positive	5459			GO:0005654			nucleoplasm
214	1.52e-01	2.74e-02	0.2369	2.20539	0.522456	28679.9	ALCAM	activated leukocyte cell adhesion molecule	CD166|MEMD	protein-coding	ENSG00000170017	active	NC_000003.12	105366713	105576900	positive	6362	GO:0005102///GO:0005515///GO:0042802	GO:0002250///GO:0007155///GO:0007157///GO:0007165///GO:0008045///GO:0031290///GO:0048846///GO:1990138	GO:0001772///GO:0005886///GO:0005925///GO:0009897///GO:0030424///GO:0030425///GO:0043025///GO:0070062	signaling receptor binding///protein binding///identical protein binding	adaptive immune response///cell adhesion///heterophilic cell-cell adhesion via plasma membrane cell adhesion molecules///signal transduction///motor neuron axon guidance///retinal ganglion cell axon guidance///axon extension involved in axon guidance///neuron projection extension	immunological synapse///plasma membrane///focal adhesion///external side of plasma membrane///axon///dendrite///neuronal cell body///extracellular exosome
1802	1.52e-01	2.75e-02	0.2636	2.20466	0.581226	1310.06	DPH2	diphthamide biosynthesis 2	DEDSSH2|DPH2L2	protein-coding	ENSG00000132768	active	NC_000001.11	43969997	43973369	positive	2759	GO:0005515///GO:0046872///GO:0051539///GO:0090560	GO:0017183	GO:0005829///GO:0032991	protein binding///metal ion binding///4 iron, 4 sulfur cluster binding///2-(3-amino-3-carboxypropyl)histidine synthase activity	peptidyl-diphthamide biosynthetic process from peptidyl-histidine	cytosol///protein-containing complex
105371260	1.52e-01	2.75e-02	0.2819	-2.20452	-0.621548	965.34	LIX1L-AS1	LIX1L antisense RNA 1		ncRNA	ENSG00000234222	active	NC_000001.11	145926831	145941203	positive	614
132884	1.52e-01	2.75e-02	0.3399	-2.20478	-0.74943	144.14	EVC2	EvC ciliary complex subunit 2	LBN|WAD	protein-coding	ENSG00000173040	active	NC_000004.12	5562408	5709548	negative	6523		GO:0007224	GO:0005634///GO:0005737///GO:0005856///GO:0005929///GO:0060170///GO:0098797		smoothened signaling pathway	nucleus///cytoplasm///cytoskeleton///cilium///ciliary membrane///plasma membrane protein complex
728769	1.52e-01	2.75e-02	0.2889	2.20441	0.636836	135.89	SCAMP1-AS1	SCAMP1 antisense RNA 1		ncRNA	ENSG00000245556	active	NC_000005.10	78358764	78360541	negative	1550
79829	1.52e-01	2.75e-02	0.1419	2.20436	0.312749	2095.33	NAA40	N-alpha-acetyltransferase 40, NatD catalytic subunit	NAT11|NatD|PATT1|hNatD	protein-coding	ENSG00000110583	active	NC_000011.10	63938973	63957322	positive	3962	GO:0005515///GO:0010485///GO:0043998///GO:1990189	GO:0006629///GO:0043967///GO:0043968	GO:0005634///GO:0005654///GO:0005829///GO:0034451	protein binding///histone H4 acetyltransferase activity///histone H2A acetyltransferase activity///peptide-serine-alpha-N-acetyltransferase activity	lipid metabolic process///histone H4 acetylation///histone H2A acetylation	nucleus///nucleoplasm///cytosol///centriolar satellite
