## Supplementary material for "PRRGO: A Tool for Visualizing and Mapping Globally Expressed Genes in Public Gene Expression Omnibus RNA-Sequencing Studies to PageRank-scored Gene Ontology Terms": S3_Validation_Inputs-Outputs (part 29 of 120)

### Sheet: GSE73471.HSvsControl (continued)
GeneID	padj	pvalue	lfcSE	stat	log2FoldChange	baseMean	Symbol	Description	Synonyms	GeneType	EnsemblGeneID	Status	ChrAcc	ChrStart	ChrStop	Orientation	Length	GOFunctionID	GOProcessID	GOComponentID	GOFunction	GOProcess	GOComponent
8502	1.52e-01	2.76e-02	0.2217	-2.20342	-0.488457	7972.12	PKP4	plakophilin 4	p0071	protein-coding	ENSG00000144283	active	NC_000002.12	158456880	158682890	positive	9961	GO:0005515///GO:0045296	GO:0007043///GO:0007267///GO:0030155///GO:0032467///GO:0043547///GO:0098609	GO:0000922///GO:0001533///GO:0005634///GO:0005737///GO:0005856///GO:0005886///GO:0005911///GO:0005912///GO:0009898///GO:0014069///GO:0030054///GO:0030057///GO:0030496///GO:0044291///GO:0048471///GO:0051233///GO:0072686	protein binding///cadherin binding	cell-cell junction assembly///cell-cell signaling///regulation of cell adhesion///positive regulation of cytokinesis///positive regulation of GTPase activity///cell-cell adhesion	spindle pole///cornified envelope///nucleus///cytoplasm///cytoskeleton///plasma membrane///cell-cell junction///adherens junction///cytoplasmic side of plasma membrane///postsynaptic density///cell junction///desmosome///midbody///cell-cell contact zone///perinuclear region of cytoplasm///spindle midzone///mitotic spindle
91304	1.52e-01	2.76e-02	0.1157	2.20348	0.255034	2009.08	TMEM259	transmembrane protein 259	ASBABP1|C19orf6|MBRL|MEMBRALIN|R32184_3	protein-coding	ENSG00000182087	active	NC_000019.10	1009651	1021142	negative	2831		GO:0034976///GO:1901215///GO:1904294	GO:0005783///GO:0005789		response to endoplasmic reticulum stress///negative regulation of neuron death///positive regulation of ERAD pathway	endoplasmic reticulum///endoplasmic reticulum membrane
2023	1.53e-01	2.76e-02	0.2813	-2.20281	-0.619699	81624.5	ENO1	enolase 1	ENO1L1|HEL-S-17|MPB1|NNE|PPH	protein-coding	ENSG00000074800	active	NC_000001.11	8861000	8878686	negative	3161	GO:0000287///GO:0000977///GO:0001222///GO:0001227///GO:0003714///GO:0003723///GO:0004634///GO:0005515///GO:0042803///GO:0045296///GO:0051020	GO:0000122///GO:0006096///GO:0009615///GO:0010756///GO:0030308///GO:0045892///GO:0045933///GO:0061621///GO:1903298///GO:2001171	GO:0000015///GO:0005615///GO:0005634///GO:0005640///GO:0005737///GO:0005829///GO:0005886///GO:0005938///GO:0009986///GO:0016020///GO:0031430///GO:0070062	magnesium ion binding///RNA polymerase II transcription regulatory region sequence-specific DNA binding///transcription corepressor binding///DNA-binding transcription repressor activity, RNA polymerase II-specific///transcription corepressor activity///RNA binding///phosphopyruvate hydratase activity///protein binding///protein homodimerization activity///cadherin binding///GTPase binding	negative regulation of transcription by RNA polymerase II///glycolytic process///response to virus///positive regulation of plasminogen activation///negative regulation of cell growth///negative regulation of DNA-templated transcription///positive regulation of muscle contraction///canonical glycolysis///negative regulation of hypoxia-induced intrinsic apoptotic signaling pathway///positive regulation of ATP biosynthetic process	phosphopyruvate hydratase complex///extracellular space///nucleus///nuclear outer membrane///cytoplasm///cytosol///plasma membrane///cell cortex///cell surface///membrane///M band///extracellular exosome
56897	1.53e-01	2.76e-02	0.1185	-2.2029	-0.26103	1772.66	WRNIP1	WRN helicase interacting protein 1	CFAP93|FAP93|WHIP|bA420G6.2	protein-coding	ENSG00000124535	active	NC_000006.12	2765341	2786952	positive	4064	GO:0003677///GO:0005515///GO:0005524///GO:0008047///GO:0016887///GO:0017116///GO:0042802///GO:0046872	GO:0000731///GO:0006261///GO:0030174///GO:0032508///GO:0045087///GO:0050790	GO:0000781///GO:0005634///GO:0016020///GO:0048471	DNA binding///protein binding///ATP binding///enzyme activator activity///ATP hydrolysis activity///single-stranded DNA helicase activity///identical protein binding///metal ion binding	DNA synthesis involved in DNA repair///DNA-templated DNA replication///regulation of DNA-templated DNA replication initiation///DNA duplex unwinding///innate immune response///regulation of catalytic activity	chromosome, telomeric region///nucleus///membrane///perinuclear region of cytoplasm
105378120	1.53e-01	2.76e-02	0.6124	2.20306	1.34923	31.47	LOC105378120	uncharacterized LOC105378120		ncRNA		active	NC_000006.12	166968039	166975436	negative	5960
3035	1.53e-01	2.76e-02	0.0903	2.20246	0.198791	3352.39	HARS1	histidyl-tRNA synthetase 1	CMT2W|HARS|HRS|USH3B	protein-coding	ENSG00000170445	active	NC_000005.10	140673904	140691727	negative	2306	GO:0004821///GO:0005524///GO:0042802///GO:0042803	GO:0006412///GO:0006418///GO:0006427///GO:0032543	GO:0005737///GO:0005739///GO:0005829	histidine-tRNA ligase activity///ATP binding///identical protein binding///protein homodimerization activity	translation///tRNA aminoacylation for protein translation///histidyl-tRNA aminoacylation///mitochondrial translation	cytoplasm///mitochondrion///cytosol
3419	1.53e-01	2.77e-02	0.1359	2.20196	0.299319	2163.12	IDH3A	isocitrate dehydrogenase (NAD(+)) 3 catalytic subunit alpha	RP90	protein-coding	ENSG00000166411	active	NC_000015.10	78149362	78171945	positive	4338	GO:0000287///GO:0004449///GO:0005515///GO:0051287	GO:0005975///GO:0006099///GO:0006102	GO:0005634///GO:0005739///GO:0005759///GO:0005962	magnesium ion binding///isocitrate dehydrogenase (NAD+) activity///protein binding///NAD binding	carbohydrate metabolic process///tricarboxylic acid cycle///isocitrate metabolic process	nucleus///mitochondrion///mitochondrial matrix///mitochondrial isocitrate dehydrogenase complex (NAD+)
29959	1.53e-01	2.77e-02	0.1826	-2.20177	-0.402071	5413.05	NRBP1	nuclear receptor binding protein 1	BCON3|MADM|MUDPNP|NRBP	protein-coding	ENSG00000115216	active	NC_000002.12	27427790	27442259	positive	2911	GO:0004674///GO:0005515///GO:0005524///GO:0042803	GO:0006468///GO:0006888///GO:0035556	GO:0005654///GO:0005737///GO:0005938///GO:0012505///GO:0016020///GO:0030027	protein serine/threonine kinase activity///protein binding///ATP binding///protein homodimerization activity	protein phosphorylation///endoplasmic reticulum to Golgi vesicle-mediated transport///intracellular signal transduction	nucleoplasm///cytoplasm///cell cortex///endomembrane system///membrane///lamellipodium
54495	1.53e-01	2.77e-02	0.2511	2.20147	0.552741	5840.11	TMX3	thioredoxin related transmembrane protein 3	PDIA13|TXNDC10	protein-coding	ENSG00000166479	active	NC_000018.10	68673688	68715173	negative	7775	GO:0003756///GO:0005515///GO:0015035	GO:0018171	GO:0005783///GO:0005789///GO:0005886///GO:0009986///GO:0031092	protein disulfide isomerase activity///protein binding///protein-disulfide reductase activity	peptidyl-cysteine oxidation	endoplasmic reticulum///endoplasmic reticulum membrane///plasma membrane///cell surface///platelet alpha granule membrane
644591	1.53e-01	2.77e-02	0.3631	-2.20085	-0.799228	129.08	PPIAL4G	peptidylprolyl isomerase A like 4G	COAS-2	protein-coding	ENSG00000236334	active	NC_000001.11	148482548	148483285	negative	738	GO:0003755///GO:0016018	GO:0000413///GO:0006457	GO:0005737///GO:0043231	peptidyl-prolyl cis-trans isomerase activity///cyclosporin A binding	protein peptidyl-prolyl isomerization///protein folding	cytoplasm///intracellular membrane-bounded organelle
5795	1.53e-01	2.78e-02	0.1905	2.20045	0.419107	571.57	PTPRJ	protein tyrosine phosphatase receptor type J	CD148|DEP1|HPTP eta|HPTPeta|R-PTP-ETA|R-PTP-J|SCC1	protein-coding	ENSG00000149177	active	NC_000011.10	47980504	48170839	positive	9674	GO:0004725///GO:0005161///GO:0005515///GO:0008013///GO:0016791///GO:0019901///GO:0045295///GO:0045296///GO:0051019///GO:0070097	GO:0006470///GO:0008285///GO:0010642///GO:0019221///GO:0030155///GO:0030183///GO:0030308///GO:0030336///GO:0032760///GO:0035335///GO:0035584///GO:0042059///GO:0043116///GO:0043407///GO:0043410///GO:0045785///GO:0048008///GO:0050731///GO:0050852///GO:0050860///GO:0050918///GO:0051894///GO:0051897///GO:0051898///GO:0060242///GO:1905451	GO:0001772///GO:0005886///GO:0005911///GO:0009986///GO:0032587///GO:0035579///GO:0070062	protein tyrosine phosphatase activity///platelet-derived growth factor receptor binding///protein binding///beta-catenin binding///phosphatase activity///protein kinase binding///gamma-catenin binding///cadherin binding///mitogen-activated protein kinase binding///delta-catenin binding	protein dephosphorylation///negative regulation of cell population proliferation///negative regulation of platelet-derived growth factor receptor signaling pathway///cytokine-mediated signaling pathway///regulation of cell adhesion///B cell differentiation///negative regulation of cell growth///negative regulation of cell migration///positive regulation of tumor necrosis factor production///peptidyl-tyrosine dephosphorylation///calcium-mediated signaling using intracellular calcium source///negative regulation of epidermal growth factor receptor signaling pathway///negative regulation of vascular permeability///negative regulation of MAP kinase activity///positive regulation of MAPK cascade///positive regulation of cell adhesion///platelet-derived growth factor receptor signaling pathway///positive regulation of peptidyl-tyrosine phosphorylation///T cell receptor signaling pathway///negative regulation of T cell receptor signaling pathway///positive chemotaxis///positive regulation of focal adhesion assembly///positive regulation of protein kinase B signaling///negative regulation of protein kinase B signaling///contact inhibition///positive regulation of Fc-gamma receptor signaling pathway involved in phagocytosis	immunological synapse///plasma membrane///cell-cell junction///cell surface///ruffle membrane///specific granule membrane///extracellular exosome
51150	1.53e-01	2.78e-02	0.147	-2.20012	-0.32339	2907.29	SDF4	stromal cell derived factor 4	Cab45|SDF-4	protein-coding	ENSG00000078808	active	NC_000001.11	1216908	1232067	negative	4070	GO:0005509///GO:0005515///GO:0042802	GO:0009650///GO:0017156///GO:0021549///GO:0045444///GO:0045471///GO:0070625///GO:0099558	GO:0005737///GO:0005770///GO:0005783///GO:0005794///GO:0005796///GO:0005886///GO:0016020///GO:0032059///GO:0070062	calcium ion binding///protein binding///identical protein binding	UV protection///calcium-ion regulated exocytosis///cerebellum development///fat cell differentiation///response to ethanol///zymogen granule exocytosis///maintenance of synapse structure	cytoplasm///late endosome///endoplasmic reticulum///Golgi apparatus///Golgi lumen///plasma membrane///membrane///bleb///extracellular exosome
4061	1.53e-01	2.78e-02	0.2562	-2.20025	-0.56366	709.3	LY6E	lymphocyte antigen 6 family member E	RIG-E|RIGE|SCA-2|SCA2|TSA-1	protein-coding	ENSG00000160932	active	NC_000008.11	143018485	143022410	positive	1176	GO:0005515///GO:0030550	GO:0007166///GO:0046597///GO:2000272	GO:0005576///GO:0005886///GO:0016020	protein binding///acetylcholine receptor inhibitor activity	cell surface receptor signaling pathway///negative regulation of viral entry into host cell///negative regulation of signaling receptor activity	extracellular region///plasma membrane///membrane
56252	1.53e-01	2.78e-02	0.2541	2.19995	0.558947	5048.79	YLPM1	YLP motif containing 1	C14orf170|PPP1R169|ZAP113|ZAP3	protein-coding	ENSG00000119596	active	NC_000014.9	74763316	74837318	positive	9311	GO:0003723///GO:0005515	GO:0008150///GO:0032204	GO:0005634///GO:0005654///GO:0005829///GO:0016607	RNA binding///protein binding	biological_process///regulation of telomere maintenance	nucleus///nucleoplasm///cytosol///nuclear speck
200844	1.53e-01	2.78e-02	0.17	-2.19974	-0.373922	250.17	CFAP20DC	CFAP20 domain containing	C3orf67	protein-coding	ENSG00000163689	active	NC_000003.12	58716417	59050045	negative	10468
10307	1.53e-01	2.78e-02	0.2048	2.19959	0.450563	171.39	APBB3	amyloid beta precursor protein binding family B member 3	FE65L2|SRA	protein-coding	ENSG00000113108	active	NC_000005.10	140558268	140564604	negative	2158	GO:0001540///GO:0005515///GO:0008134///GO:0050750	GO:0006355///GO:0050714	GO:0005634///GO:0005737///GO:0005829///GO:0015629///GO:0016020	amyloid-beta binding///protein binding///transcription factor binding///low-density lipoprotein particle receptor binding	regulation of DNA-templated transcription///positive regulation of protein secretion	nucleus///cytoplasm///cytosol///actin cytoskeleton///membrane
10522	1.53e-01	2.79e-02	0.179	2.19889	0.393613	231.34	DEAF1	DEAF1 transcription factor	MRD24|NEDHELS|NUDR|SPN|VSVS|ZMYND5	protein-coding	ENSG00000177030	active	NC_000011.10	644220	707083	negative	4229	GO:0000977///GO:0000981///GO:0001227///GO:0005515///GO:0046872	GO:0000122///GO:0001843///GO:0006357///GO:0006366///GO:0007281///GO:0009653///GO:0033599///GO:0045892///GO:0045893///GO:0048706	GO:0000785///GO:0001650///GO:0005576///GO:0005634///GO:0005654///GO:0005737	RNA polymerase II transcription regulatory region sequence-specific DNA binding///DNA-binding transcription factor activity, RNA polymerase II-specific///DNA-binding transcription repressor activity, RNA polymerase II-specific///protein binding///metal ion binding	negative regulation of transcription by RNA polymerase II///neural tube closure///regulation of transcription by RNA polymerase II///transcription by RNA polymerase II///germ cell development///anatomical structure morphogenesis///regulation of mammary gland epithelial cell proliferation///negative regulation of DNA-templated transcription///positive regulation of DNA-templated transcription///embryonic skeletal system development	chromatin///fibrillar center///extracellular region///nucleus///nucleoplasm///cytoplasm
4825	1.54e-01	2.80e-02	0.7054	-2.19787	-1.55043	25.91	NKX6-1	NK6 homeobox 1	NKX6.1|NKX6A	protein-coding	ENSG00000163623	active	NC_000004.12	84493283	84498234	negative	1116	GO:0000978///GO:0000981///GO:0001227///GO:0003682	GO:0000122///GO:0001764///GO:0003310///GO:0006357///GO:0006366///GO:0007224///GO:0009410///GO:0009887///GO:0021953///GO:0030154///GO:0030516///GO:0031016///GO:0032024///GO:0035094///GO:0044342///GO:0045666///GO:0045944///GO:0048709///GO:0048714///GO:0048715///GO:0051091///GO:0051594///GO:0071345///GO:0071375///GO:0072560///GO:2000078///GO:2001222	GO:0000785///GO:0005634///GO:0070062	RNA polymerase II cis-regulatory region sequence-specific DNA binding///DNA-binding transcription factor activity, RNA polymerase II-specific///DNA-binding transcription repressor activity, RNA polymerase II-specific///chromatin binding	negative regulation of transcription by RNA polymerase II///neuron migration///pancreatic A cell differentiation///regulation of transcription by RNA polymerase II///transcription by RNA polymerase II///smoothened signaling pathway///response to xenobiotic stimulus///animal organ morphogenesis///central nervous system neuron differentiation///cell differentiation///regulation of axon extension///pancreas development///positive regulation of insulin secretion///response to nicotine///type B pancreatic cell proliferation///positive regulation of neuron differentiation///positive regulation of transcription by RNA polymerase II///oligodendrocyte differentiation///positive regulation of oligodendrocyte differentiation///negative regulation of oligodendrocyte differentiation///positive regulation of DNA-binding transcription factor activity///detection of glucose///cellular response to cytokine stimulus///cellular response to peptide hormone stimulus///type B pancreatic cell maturation///positive regulation of type B pancreatic cell development///regulation of neuron migration	chromatin///nucleus///extracellular exosome
768213	1.54e-01	2.80e-02	0.404	2.1979	0.888008	78.64	MIR671	microRNA 671	MIRN671|hsa-mir-671|mir-671	ncRNA	ENSG00000284191	active	NC_000007.14	151238421	151238538	positive	118		GO:0035195	GO:0005615///GO:0016442///GO:0070062		miRNA-mediated gene silencing	extracellular space///RISC complex///extracellular exosome
55291	1.54e-01	2.80e-02	0.2293	2.19684	0.503768	7316.11	PPP6R3	protein phosphatase 6 regulatory subunit 3	C11orf23|PP6R3|SAP190|SAPL|SAPLa|SAPS3	protein-coding	ENSG00000110075	active	NC_000011.10	68460724	68615334	positive	9865	GO:0005515///GO:0019888///GO:0019903	GO:0043666	GO:0005634///GO:0005654///GO:0005829///GO:0005886	protein binding///protein phosphatase regulator activity///protein phosphatase binding	regulation of phosphoprotein phosphatase activity	nucleus///nucleoplasm///cytosol///plasma membrane
55192	1.54e-01	2.80e-02	0.1817	2.19663	0.399144	299.14	DNAJC17	DnaJ heat shock protein family (Hsp40) member C17		protein-coding	ENSG00000104129	active	NC_000015.10	40765161	40807477	negative	5374	GO:0003723///GO:0005515	GO:0000122///GO:0000390///GO:1901998	GO:0005681///GO:0005737	RNA binding///protein binding	negative regulation of transcription by RNA polymerase II///spliceosomal complex disassembly///toxin transport	spliceosomal complex///cytoplasm
728642	1.54e-01	2.81e-02	0.1285	2.19619	0.282158	629.4	CDK11A	cyclin dependent kinase 11A	CDC2L2|CDC2L3|CDK11-p110|CDK11-p46|CDK11-p58|PITSLRE|p58GTA	protein-coding	ENSG00000008128	active	NC_000001.11	1702379	1724357	negative	3050	GO:0004672///GO:0004674///GO:0004693///GO:0005524///GO:0106310	GO:0000278///GO:0001558///GO:0006355///GO:0006468///GO:0006915///GO:0007346///GO:0050684	GO:0005634///GO:0005737	protein kinase activity///protein serine/threonine kinase activity///cyclin-dependent protein serine/threonine kinase activity///ATP binding///protein serine kinase activity	mitotic cell cycle///regulation of cell growth///regulation of DNA-templated transcription///protein phosphorylation///apoptotic process///regulation of mitotic cell cycle///regulation of mRNA processing	nucleus///cytoplasm
9874	1.54e-01	2.81e-02	0.1707	2.19608	0.374913	2520.04	TLK1	tousled like kinase 1	PKU-beta	protein-coding	ENSG00000198586	active	NC_000002.12	170990823	171231293	negative	6481	GO:0004674///GO:0005515///GO:0005524///GO:0106310	GO:0006325///GO:0006468///GO:0006886///GO:0006974///GO:0007049///GO:0007059///GO:0018105///GO:0035556///GO:1902275	GO:0005634///GO:0005654	protein serine/threonine kinase activity///protein binding///ATP binding///protein serine kinase activity	chromatin organization///protein phosphorylation///intracellular protein transport///cellular response to DNA damage stimulus///cell cycle///chromosome segregation///peptidyl-serine phosphorylation///intracellular signal transduction///regulation of chromatin organization	nucleus///nucleoplasm
10363	1.54e-01	2.81e-02	0.1251	2.19612	0.274745	1116.88	HMG20A	high mobility group 20A	HMGX1|HMGXB1	protein-coding	ENSG00000140382	active	NC_000015.10	77420651	77519899	positive	5146	GO:0003677///GO:0005515///GO:0042802	GO:0000122///GO:0006325///GO:0006355///GO:0010468///GO:0033234///GO:0045665	GO:0005634	DNA binding///protein binding///identical protein binding	negative regulation of transcription by RNA polymerase II///chromatin organization///regulation of DNA-templated transcription///regulation of gene expression///negative regulation of protein sumoylation///negative regulation of neuron differentiation	nucleus
54953	1.54e-01	2.81e-02	0.1857	2.19535	0.407678	1000.16	ODR4	odr-4 GPCR localization factor homolog	C1orf27|TTG1|odr-4	protein-coding	ENSG00000157181	active	NC_000001.11	186375758	186421375	positive	3997		GO:0008104	GO:0016020		protein localization	membrane
105373945	1.54e-01	2.82e-02	0.3925	2.19517	0.86168	52.71	LOC105373945	uncharacterized LOC105373945		ncRNA		active	NC_000002.12	236333140	236356133	positive	9395
167227	1.54e-01	2.81e-02	0.2507	-2.19528	-0.550325	2053.76	DCP2	decapping mRNA 2	NUDT20	protein-coding	ENSG00000172795	active	NC_000005.10	112976702	113022195	positive	10336	GO:0004534///GO:0005515///GO:0016896///GO:0030145///GO:0050072///GO:0070034	GO:0000184///GO:0000290///GO:0006402///GO:0032211///GO:0043488///GO:0043928///GO:0071044///GO:0090503///GO:1904872	GO:0000932///GO:0005654///GO:0005737///GO:0005829///GO:0016442///GO:0030054///GO:0036464	5'-3' exoribonuclease activity///protein binding///exoribonuclease activity, producing 5'-phosphomonoesters///manganese ion binding///m7G(5')pppN diphosphatase activity///telomerase RNA binding	nuclear-transcribed mRNA catabolic process, nonsense-mediated decay///deadenylation-dependent decapping of nuclear-transcribed mRNA///mRNA catabolic process///negative regulation of telomere maintenance via telomerase///regulation of mRNA stability///exonucleolytic catabolism of deadenylated mRNA///histone mRNA catabolic process///RNA phosphodiester bond hydrolysis, exonucleolytic///regulation of telomerase RNA localization to Cajal body	P-body///nucleoplasm///cytoplasm///cytosol///RISC complex///cell junction///cytoplasmic ribonucleoprotein granule
54480	1.54e-01	2.81e-02	0.3568	2.19569	0.783345	2498.47	CHPF2	chondroitin polymerizing factor 2	CSGLCA-T|CSGlcAT|ChSy-3|chPF-2	protein-coding	ENSG00000033100	active	NC_000007.14	151232483	151238827	positive	3994	GO:0008376///GO:0047238///GO:0050510	GO:0030206	GO:0000139///GO:0016020///GO:0032580	acetylgalactosaminyltransferase activity///glucuronosyl-N-acetylgalactosaminyl-proteoglycan 4-beta-N-acetylgalactosaminyltransferase activity///N-acetylgalactosaminyl-proteoglycan 3-beta-glucuronosyltransferase activity	chondroitin sulfate biosynthetic process	Golgi membrane///membrane///Golgi cisterna membrane
27085	1.54e-01	2.81e-02	0.1834	2.19541	0.402691	1049.53	MTBP	MDM2 binding protein	MDM2BP	protein-coding	ENSG00000172167	active	NC_000008.11	120445401	120523636	positive	4911		GO:0007049///GO:0007089///GO:0008285///GO:0031396///GO:0034501///GO:0045839	GO:0000776///GO:0000785		cell cycle///traversing start control point of mitotic cell cycle///negative regulation of cell population proliferation///regulation of protein ubiquitination///protein localization to kinetochore///negative regulation of mitotic nuclear division	kinetochore///chromatin
391356	1.54e-01	2.82e-02	0.1902	-2.19422	-0.417259	333.54	PTRHD1	peptidyl-tRNA hydrolase domain containing 1	C2orf79	protein-coding	ENSG00000184924	active	NC_000002.12	24790267	24793382	negative	572	GO:0004045///GO:0005515			aminoacyl-tRNA hydrolase activity///protein binding
23411	1.54e-01	2.82e-02	0.1391	2.19445	0.305341	1370.78	SIRT1	sirtuin 1	SIR2|SIR2L1|SIR2alpha	protein-coding	ENSG00000096717	active	NC_000010.11	67884656	67918390	positive	4451	GO:0000978///GO:0002039///GO:0003713///GO:0003714///GO:0003950///GO:0004407///GO:0005515///GO:0008022///GO:0016922///GO:0017136///GO:0019213///GO:0019899///GO:0033558///GO:0034979///GO:0042393///GO:0042802///GO:0043398///GO:0043425///GO:0046872///GO:0046969///GO:0051019///GO:0070403///GO:0106231///GO:0140297///GO:0160012///GO:1990254///GO:1990404///GO:1990841	GO:0000012///GO:0000122///GO:0000183///GO:0000720///GO:0000731///GO:0001525///GO:0001542///GO:0001678///GO:0001934///GO:0001938///GO:0002821///GO:0006325///GO:0006346///GO:0006476///GO:0006642///GO:0006974///GO:0006979///GO:0007179///GO:0007283///GO:0007346///GO:0007517///GO:0008284///GO:0009267///GO:0010629///GO:0010824///GO:0010875///GO:0010883///GO:0010906///GO:0014068///GO:0016239///GO:0016567///GO:0016575///GO:0018394///GO:0030225///GO:0030308///GO:0030512///GO:0031062///GO:0031065///GO:0031393///GO:0031507///GO:0031648///GO:0032007///GO:0032071///GO:0032088///GO:0032868///GO:0032922///GO:0033210///GO:0034391///GO:0034983///GO:0035356///GO:0035358///GO:0042127///GO:0042149///GO:0042326///GO:0042542///GO:0042595///GO:0042632///GO:0042771///GO:0042981///GO:0043065///GO:0043066///GO:0043124///GO:0043161///GO:0043280///GO:0043433///GO:0043518///GO:0043536///GO:0044321///GO:0045348///GO:0045599///GO:0045722///GO:0045739///GO:0045766///GO:0045786///GO:0045892///GO:0045944///GO:0046015///GO:0046628///GO:0050872///GO:0051097///GO:0051152///GO:0051574///GO:0051898///GO:0055089///GO:0060766///GO:0060907///GO:0070301///GO:0070857///GO:0070914///GO:0070932///GO:0071356///GO:0071441///GO:0071456///GO:0071479///GO:0071900///GO:0090335///GO:0090400///GO:0097009///GO:0106230///GO:1900034///GO:1900113///GO:1901215///GO:1901984///GO:1902166///GO:1902176///GO:1902237///GO:1904179///GO:1990830///GO:2000111///GO:2000480///GO:2000481///GO:2000619///GO:2000655///GO:2000757///GO:2000773///GO:2000774	GO:0000785///GO:0000791///GO:0000792///GO:0001650///GO:0005634///GO:0005635///GO:0005637///GO:0005654///GO:0005677///GO:0005730///GO:0005737///GO:0005739///GO:0005829///GO:0016605///GO:0033553///GO:0061773	RNA polymerase II cis-regulatory region sequence-specific DNA binding///p53 binding///transcription coactivator activity///transcription corepressor activity///NAD+ ADP-ribosyltransferase activity///histone deacetylase activity///protein binding///protein C-terminus binding///nuclear receptor binding///NAD-dependent histone deacetylase activity///deacetylase activity///enzyme binding///protein lysine deacetylase activity///NAD-dependent protein deacetylase activity///histone binding///identical protein binding///HLH domain binding///bHLH transcription factor binding///metal ion binding///NAD-dependent histone H3K9 deacetylase activity///mitogen-activated protein kinase binding///NAD+ binding///protein-propionyllysine depropionylase activity///DNA-binding transcription factor binding///NAD-dependent histone decrotonylase activity///keratin filament binding///NAD+-protein ADP-ribosyltransferase activity///promoter-specific chromatin binding	single strand break repair///negative regulation of transcription by RNA polymerase II///rDNA heterochromatin formation///pyrimidine dimer repair by nucleotide-excision repair///DNA synthesis involved in DNA repair///angiogenesis///ovulation from ovarian follicle///cellular glucose homeostasis///positive regulation of protein phosphorylation///positive regulation of endothelial cell proliferation///positive regulation of adaptive immune response///chromatin organization///DNA methylation-dependent heterochromatin formation///protein deacetylation///triglyceride mobilization///cellular response to DNA damage stimulus///response to oxidative stress///transforming growth factor beta receptor signaling pathway///spermatogenesis///regulation of mitotic cell cycle///muscle organ development///positive regulation of cell population proliferation///cellular response to starvation///negative regulation of gene expression///regulation of centrosome duplication///positive regulation of cholesterol efflux///regulation of lipid storage///regulation of glucose metabolic process///positive regulation of phosphatidylinositol 3-kinase signaling///positive regulation of macroautophagy///protein ubiquitination///histone deacetylation///peptidyl-lysine acetylation///macrophage differentiation///negative regulation of cell growth///negative regulation of transforming growth factor beta receptor signaling pathway///positive regulation of histone methylation///positive regulation of histone deacetylation///negative regulation of prostaglandin biosynthetic process///heterochromatin formation///protein destabilization///negative regulation of TOR signaling///regulation of endodeoxyribonuclease activity///negative regulation of NF-kappaB transcription factor activity///response to insulin///circadian regulation of gene expression///leptin-mediated signaling pathway///regulation of smooth muscle cell apoptotic process///peptidyl-lysine deacetylation///cellular triglyceride homeostasis///regulation of peroxisome proliferator activated receptor signaling pathway///regulation of cell population proliferation///cellular response to glucose starvation///negative regulation of phosphorylation///response to hydrogen peroxide///behavioral response to starvation///cholesterol homeostasis///intrinsic apoptotic signaling pathway in response to DNA damage by p53 class mediator///regulation of apoptotic process///positive regulation of apoptotic process///negative regulation of apoptotic process///negative regulation of I-kappaB kinase/NF-kappaB signaling///proteasome-mediated ubiquitin-dependent protein catabolic process///positive regulation of cysteine-type endopeptidase activity involved in apoptotic process///negative regulation of DNA-binding transcription factor activity///negative regulation of DNA damage response, signal transduction by p53 class mediator///positive regulation of blood vessel endothelial cell migration///response to leptin///positive regulation of MHC class II biosynthetic process///negative regulation of fat cell differentiation///positive regulation of gluconeogenesis///positive regulation of DNA repair///positive regulation of angiogenesis///negative regulation of cell cycle///negative regulation of DNA-templated transcription///positive regulation of transcription by RNA polymerase II///regulation of transcription by glucose///positive regulation of insulin receptor signaling pathway///white fat cell differentiation///negative regulation of helicase activity///positive regulation of smooth muscle cell differentiation///positive regulation of histone H3-K9 methylation///negative regulation of protein kinase B signaling///fatty acid homeostasis///negative regulation of androgen receptor signaling pathway///positive regulation of macrophage cytokine production///cellular response to hydrogen peroxide///regulation of bile acid biosynthetic process///UV-damage excision repair///histone H3 deacetylation///cellular response to tumor necrosis factor///negative regulation of histone H3-K14 acetylation///cellular response to hypoxia///cellular response to ionizing radiation///regulation of protein serine/threonine kinase activity///regulation of brown fat cell differentiation///stress-induced premature senescence///energy homeostasis///protein depropionylation///regulation of cellular response to heat///negative regulation of histone H3-K9 trimethylation///negative regulation of neuron death///negative regulation of protein acetylation///negative regulation of intrinsic apoptotic signaling pathway in response to DNA damage by p53 class mediator///negative regulation of oxidative stress-induced intrinsic apoptotic signaling pathway///positive regulation of endoplasmic reticulum stress-induced intrinsic apoptotic signaling pathway///positive regulation of adipose tissue development///cellular response to leukemia inhibitory factor///positive regulation of macrophage apoptotic process///negative regulation of cAMP-dependent protein kinase activity///positive regulation of cAMP-dependent protein kinase activity///negative regulation of histone H4-K16 acetylation///negative regulation of cellular response to testosterone stimulus///negative regulation of peptidyl-lysine acetylation///negative regulation of cellular senescence///positive regulation of cellular senescence	chromatin///euchromatin///heterochromatin///fibrillar center///nucleus///nuclear envelope///nuclear inner membrane///nucleoplasm///chromatin silencing complex///nucleolus///cytoplasm///mitochondrion///cytosol///PML body///rDNA heterochromatin///eNoSc complex
57460	1.54e-01	2.82e-02	0.3098	-2.19416	-0.679783	234.5	PPM1H	protein phosphatase, Mg2+/Mn2+ dependent 1H	ARHCL1|NERPP-2C|URCC2	protein-coding	ENSG00000111110	active	NC_000012.12	62643992	62935150	negative	8148	GO:0004721///GO:0005515///GO:0017018///GO:0042802	GO:0006470	GO:0005634///GO:0005654///GO:0005737///GO:0098978	phosphoprotein phosphatase activity///protein binding///myosin phosphatase activity///identical protein binding	protein dephosphorylation	nucleus///nucleoplasm///cytoplasm///glutamatergic synapse
23587	1.54e-01	2.82e-02	0.104	-2.19425	-0.228279	1845.12	ELP5	elongator acetyltransferase complex subunit 5	C17orf81|DERP6|HSPC002|MST071|MSTP071	protein-coding	ENSG00000170291	active	NC_000017.11	7251737	7259940	positive	2640	GO:0000049///GO:0005515	GO:0002098///GO:0006400///GO:0006417///GO:0030335	GO:0005634///GO:0005654///GO:0005737///GO:0005829///GO:0033588	tRNA binding///protein binding	tRNA wobble uridine modification///tRNA modification///regulation of translation///positive regulation of cell migration	nucleus///nucleoplasm///cytoplasm///cytosol///elongator holoenzyme complex
23038	1.55e-01	2.83e-02	0.2622	-2.19355	-0.575145	1207.95	WDTC1	WD and tetratricopeptide repeats 1	ADP|DCAF9	protein-coding	ENSG00000142784	active	NC_000001.11	27234613	27308636	positive	5538	GO:0004857///GO:0005515///GO:0042393///GO:0042826	GO:0000122///GO:0001701///GO:0006006///GO:0008361///GO:0016567///GO:0032869///GO:0035264///GO:0043086///GO:0045717///GO:0055082	GO:0005654///GO:0005737///GO:0005829///GO:0080008	enzyme inhibitor activity///protein binding///histone binding///histone deacetylase binding	negative regulation of transcription by RNA polymerase II///in utero embryonic development///glucose metabolic process///regulation of cell size///protein ubiquitination///cellular response to insulin stimulus///multicellular organism growth///negative regulation of catalytic activity///negative regulation of fatty acid biosynthetic process///cellular chemical homeostasis	nucleoplasm///cytoplasm///cytosol///Cul4-RING E3 ubiquitin ligase complex
10015	1.55e-01	2.83e-02	0.1443	-2.19313	-0.31651	6810.12	PDCD6IP	programmed cell death 6 interacting protein	AIP1|ALIX|DRIP4|HP95|MCPH29	protein-coding	ENSG00000170248	active	NC_000003.12	33798571	33869707	positive	7365	GO:0005515///GO:0031871///GO:0042803///GO:0048306	GO:0000281///GO:0000915///GO:0006915///GO:0006997///GO:0007080///GO:0010824///GO:0015031///GO:0036258///GO:0039702///GO:0045199///GO:0046755///GO:0051260///GO:0061952///GO:0070830///GO:0071985///GO:0090559///GO:0090611///GO:1901673///GO:1903543///GO:1903551///GO:1903553	GO:0001772///GO:0005768///GO:0005815///GO:0005829///GO:0005923///GO:0005925///GO:0016020///GO:0042470///GO:0042641///GO:0070062///GO:0070971///GO:0090543///GO:1903561	protein binding///proteinase activated receptor binding///protein homodimerization activity///calcium-dependent protein binding	mitotic cytokinesis///actomyosin contractile ring assembly///apoptotic process///nucleus organization///mitotic metaphase plate congression///regulation of centrosome duplication///protein transport///multivesicular body assembly///viral budding via host ESCRT complex///maintenance of epithelial cell apical/basal polarity///viral budding///protein homooligomerization///midbody abscission///bicellular tight junction assembly///multivesicular body sorting pathway///regulation of membrane permeability///ubiquitin-independent protein catabolic process via the multivesicular body sorting pathway///regulation of mitotic spindle assembly///positive regulation of exosomal secretion///regulation of extracellular exosome assembly///positive regulation of extracellular exosome assembly	immunological synapse///endosome///microtubule organizing center///cytosol///bicellular tight junction///focal adhesion///membrane///melanosome///actomyosin///extracellular exosome///endoplasmic reticulum exit site///Flemming body///extracellular vesicle
171391	1.55e-01	2.83e-02	0.2621	2.19317	0.574759	77.88	GATD1-DT	GATD1 divergent transcript	NS3BP	ncRNA	ENSG00000255284	active	NC_000011.10	777578	784297	positive	992
79573	1.55e-01	2.83e-02	0.2997	2.19292	0.657245	1211.7	TTC13	tetratricopeptide repeat domain 13		protein-coding	ENSG00000143643	active	NC_000001.11	230906243	230978872	negative	6966
10554	1.55e-01	2.84e-02	0.2276	-2.19221	-0.498955	3493.93	AGPAT1	1-acylglycerol-3-phosphate O-acyltransferase 1	1-AGPAT1|G15|LPAAT-alpha|LPAATA|LPLAT1	protein-coding	ENSG00000204310	active	NC_000006.12	32168212	32178108	negative	3207	GO:0003841///GO:0005515	GO:0001819///GO:0001961///GO:0006644///GO:0006654///GO:0016024	GO:0005783///GO:0005789///GO:0016020	1-acylglycerol-3-phosphate O-acyltransferase activity///protein binding	positive regulation of cytokine production///positive regulation of cytokine-mediated signaling pathway///phospholipid metabolic process///phosphatidic acid biosynthetic process///CDP-diacylglycerol biosynthetic process	endoplasmic reticulum///endoplasmic reticulum membrane///membrane
599	1.55e-01	2.84e-02	0.0702	2.19229	0.153824	2818.62	BCL2L2	BCL2 like 2	BCL-W|BCL2-L-2|BCLW|PPP1R51	protein-coding	ENSG00000129473	active	NC_000014.9	23306762	23311759	positive	3658	GO:0005515///GO:0042802///GO:0042803///GO:0044877///GO:0046982///GO:0051400///GO:0097718	GO:0002931///GO:0007283///GO:0007420///GO:0008630///GO:0035795///GO:0042981///GO:0043066///GO:0060011///GO:0071392///GO:0090201///GO:0097192///GO:1904646///GO:1905430///GO:2001243	GO:0005741///GO:0005829///GO:0097136	protein binding///identical protein binding///protein homodimerization activity///protein-containing complex binding///protein heterodimerization activity///BH domain binding///disordered domain specific binding	response to ischemia///spermatogenesis///brain development///intrinsic apoptotic signaling pathway in response to DNA damage///negative regulation of mitochondrial membrane permeability///regulation of apoptotic process///negative regulation of apoptotic process///Sertoli cell proliferation///cellular response to estradiol stimulus///negative regulation of release of cytochrome c from mitochondria///extrinsic apoptotic signaling pathway in absence of ligand///cellular response to amyloid-beta///cellular response to glycine///negative regulation of intrinsic apoptotic signaling pathway	mitochondrial outer membrane///cytosol///Bcl-2 family protein complex
440563	1.55e-01	2.84e-02	0.4177	-2.19204	-0.915532	32.12	HNRNPCL2	heterogeneous nuclear ribonucleoprotein C like 2	HNRNPCP5	protein-coding	ENSG00000275774	active	NC_000001.11	13115488	13116854	negative	1156	GO:0003723///GO:0005515///GO:0042802		GO:0005634///GO:1990904	RNA binding///protein binding///identical protein binding		nucleus///ribonucleoprotein complex
6133	1.55e-01	2.84e-02	0.1729	-2.19192	-0.379085	15299.9	RPL9	ribosomal protein L9	L9|NPC-A-16	protein-coding	ENSG00000163682	active	NC_000004.12	39454124	39458948	negative	908	GO:0003723///GO:0003735///GO:0005515///GO:0019843	GO:0002181///GO:0006412	GO:0005634///GO:0005737///GO:0005829///GO:0005840///GO:0005925///GO:0016020///GO:0022625///GO:0022626	RNA binding///structural constituent of ribosome///protein binding///rRNA binding	cytoplasmic translation///translation	nucleus///cytoplasm///cytosol///ribosome///focal adhesion///membrane///cytosolic large ribosomal subunit///cytosolic ribosome
56981	1.55e-01	2.84e-02	0.2337	2.19111	0.512073	151.69	PRDM11	PR/SET domain 11	PFM8	protein-coding	ENSG00000019485	active	NC_000011.10	45094013	45235124	positive	11890	GO:0003682///GO:0005515///GO:0008168	GO:0010468///GO:0030308///GO:0032259///GO:0043408///GO:0045892///GO:0045893///GO:0051726///GO:2000271	GO:0005634///GO:0005829	chromatin binding///protein binding///methyltransferase activity	regulation of gene expression///negative regulation of cell growth///methylation///regulation of MAPK cascade///negative regulation of DNA-templated transcription///positive regulation of DNA-templated transcription///regulation of cell cycle///positive regulation of fibroblast apoptotic process	nucleus///cytosol
283130	1.55e-01	2.84e-02	0.312	2.19109	0.683677	70.26	SLC25A45	solute carrier family 25 member 45		protein-coding	ENSG00000162241	active	NC_000011.10	65375192	65383701	negative	3287	GO:0022857	GO:0006810///GO:0055085	GO:0005739///GO:0005743	transmembrane transporter activity	transport///transmembrane transport	mitochondrion///mitochondrial inner membrane
55451	1.56e-01	2.86e-02	0.526	2.18912	1.15149	22.53	LINC00216	long intergenic non-protein coding RNA 216	C14orf107|NCRNA00216|PRO1617	ncRNA	ENSG00000279636	active	NC_000014.9	58288033	58289153	positive	1121
105373424	1.56e-01	2.86e-02	0.6495	2.18886	1.42168	17.35	LOC105373424	uncharacterized LOC105373424		ncRNA		active	NC_000002.12	10198594	10202079	negative	1579
132228	1.56e-01	2.87e-02	0.1447	2.18794	0.316597	413.62	LSMEM2	leucine rich single-pass membrane protein 2	C3orf45	protein-coding	ENSG00000179564	active	NC_000003.12	50277907	50288116	positive	2766	GO:0005515		GO:0016020	protein binding		membrane
541472	1.56e-01	2.87e-02	0.3513	-2.18793	-0.768697	82.64	IL6-AS1	IL6 antisense RNA 1		ncRNA	ENSG00000179428	active	NC_000007.14	22725395	22727620	negative	1364
200035	1.56e-01	2.87e-02	0.2458	-2.18751	-0.537588	235.19	NUDT17	nudix hydrolase 17		protein-coding	ENSG00000186364	active	NC_000001.11	145844985	145848954	positive	2370	GO:0035529///GO:0046872	GO:0006734///GO:0006742///GO:0019677	GO:0005777	NADH pyrophosphatase activity///metal ion binding	NADH metabolic process///NADP catabolic process///NAD catabolic process	peroxisome
2863	1.56e-01	2.87e-02	0.1832	-2.18692	-0.400731	1048.65	GPR39	G protein-coupled receptor 39		protein-coding	ENSG00000183840	active	NC_000002.12	132416805	132646582	positive	2576	GO:0004930///GO:0005515///GO:0046872	GO:0007186	GO:0005886	G protein-coupled receptor activity///protein binding///metal ion binding	G protein-coupled receptor signaling pathway	plasma membrane
3872	1.56e-01	2.88e-02	0.6375	-2.18687	-1.39419	353.88	KRT17	keratin 17	39.1|CK-17|K17|PC|PC2|PCHC1	protein-coding	ENSG00000128422	active	NC_000017.11	41619442	41624575	negative	1517	GO:0005198///GO:0005515	GO:0030307///GO:0030855///GO:0031069///GO:0031424///GO:0045109///GO:0045727///GO:0051798	GO:0001533///GO:0005829///GO:0005856///GO:0045095///GO:0045111	structural molecule activity///protein binding	positive regulation of cell growth///epithelial cell differentiation///hair follicle morphogenesis///keratinization///intermediate filament organization///positive regulation of translation///positive regulation of hair follicle development	cornified envelope///cytosol///cytoskeleton///keratin filament///intermediate filament cytoskeleton
79064	1.57e-01	2.88e-02	0.2319	2.18661	0.507134	777.83	TMEM223	transmembrane protein 223	Mrx15	protein-coding	ENSG00000168569	active	NC_000011.10	62789971	62792006	negative	1273	GO:0097177	GO:0007399///GO:0033617	GO:0005739///GO:0005743	mitochondrial ribosome binding	nervous system development///mitochondrial cytochrome c oxidase assembly	mitochondrion///mitochondrial inner membrane
170622	1.57e-01	2.88e-02	0.2278	-2.1864	-0.49797	1296.24	COMMD6	COMM domain containing 6	Acrg	protein-coding	ENSG00000188243	active	NC_000013.11	75525214	75549439	negative	2036	GO:0005515///GO:0051059	GO:0032088	GO:0005634///GO:0005737	protein binding///NF-kappaB binding	negative regulation of NF-kappaB transcription factor activity	nucleus///cytoplasm
6812	1.57e-01	2.88e-02	0.0812	-2.18624	-0.177469	3057.49	STXBP1	syntaxin binding protein 1	DEE4|MUNC18-1|N-Sec1|NSEC1|P67|RBSEC1|UNC18|unc-18A|unc18-1	protein-coding	ENSG00000136854	active	NC_000009.12	127612277	127692936	positive	4117	GO:0000149///GO:0003723///GO:0005515///GO:0017075///GO:0019901///GO:0019904///GO:0019905///GO:0042802///GO:0043274///GO:0047485	GO:0002576///GO:0003006///GO:0006886///GO:0006904///GO:0007269///GO:0007274///GO:0007412///GO:0010807///GO:0016082///GO:0016188///GO:0016192///GO:0031333///GO:0031630///GO:0032229///GO:0032355///GO:0035493///GO:0035542///GO:0043306///GO:0043524///GO:0045956///GO:0050821///GO:0051402///GO:0060292///GO:0070527///GO:0071346///GO:0072659///GO:0099525///GO:0106022///GO:1903296///GO:2000367	GO:0005654///GO:0005737///GO:0005739///GO:0005829///GO:0005856///GO:0005886///GO:0030141///GO:0030424///GO:0031091///GO:0032991///GO:0045335///GO:0048471///GO:0048787///GO:0070062///GO:0098688///GO:0098794///GO:0098831///GO:0098888///GO:0098978///GO:0099523	SNARE binding///RNA binding///protein binding///syntaxin-1 binding///protein kinase binding///protein domain specific binding///syntaxin binding///identical protein binding///phospholipase binding///protein N-terminus binding	platelet degranulation///developmental process involved in reproduction///intracellular protein transport///vesicle docking involved in exocytosis///neurotransmitter secretion///neuromuscular synaptic transmission///axon target recognition///regulation of synaptic vesicle priming///synaptic vesicle priming///synaptic vesicle maturation///vesicle-mediated transport///negative regulation of protein-containing complex assembly///regulation of synaptic vesicle fusion to presynaptic active zone membrane///negative regulation of synaptic transmission, GABAergic///response to estradiol///SNARE complex assembly///regulation of SNARE complex assembly///positive regulation of mast cell degranulation///negative regulation of neuron apoptotic process///positive regulation of calcium ion-dependent exocytosis///protein stabilization///neuron apoptotic process///long-term synaptic depression///platelet aggregation///cellular response to type II interferon///protein localization to plasma membrane///presynaptic dense core vesicle exocytosis///positive regulation of vesicle docking///positive regulation of glutamate secretion, neurotransmission///regulation of acrosomal vesicle exocytosis	nucleoplasm///cytoplasm///mitochondrion///cytosol///cytoskeleton///plasma membrane///secretory granule///axon///platelet alpha granule///protein-containing complex///phagocytic vesicle///perinuclear region of cytoplasm///presynaptic active zone membrane///extracellular exosome///parallel fiber to Purkinje cell synapse///postsynapse///presynaptic active zone cytoplasmic component///extrinsic component of presynaptic membrane///glutamatergic synapse///presynaptic cytosol
7869	1.57e-01	2.88e-02	0.2385	-2.18605	-0.52147	1481.29	SEMA3B	semaphorin 3B	LUCA-1|SEMA5|SEMAA|SemA|semaV	protein-coding	ENSG00000012171	active	NC_000003.12	50267558	50277546	positive	3590	GO:0030215///GO:0045499	GO:0001755///GO:0007267///GO:0007411///GO:0030335///GO:0048843///GO:0050919///GO:0061643///GO:0071526	GO:0005615///GO:0005783///GO:0005886///GO:0062023	semaphorin receptor binding///chemorepellent activity	neural crest cell migration///cell-cell signaling///axon guidance///positive regulation of cell migration///negative regulation of axon extension involved in axon guidance///negative chemotaxis///chemorepulsion of axon///semaphorin-plexin signaling pathway	extracellular space///endoplasmic reticulum///plasma membrane///collagen-containing extracellular matrix
80273	1.57e-01	2.89e-02	0.1231	-2.18526	-0.269036	2899.22	GRPEL1	GrpE like 1, mitochondrial	GrpE|HMGE|mt-GrpE#1	protein-coding	ENSG00000109519	active	NC_000004.12	7058895	7068064	negative	2653	GO:0000774///GO:0005515///GO:0042802///GO:0042803///GO:0051082///GO:0051087	GO:0006457///GO:0006886///GO:0030150	GO:0001405///GO:0005654///GO:0005739///GO:0005744///GO:0005759	adenyl-nucleotide exchange factor activity///protein binding///identical protein binding///protein homodimerization activity///unfolded protein binding///chaperone binding	protein folding///intracellular protein transport///protein import into mitochondrial matrix	PAM complex, Tim23 associated import motor///nucleoplasm///mitochondrion///TIM23 mitochondrial import inner membrane translocase complex///mitochondrial matrix
79725	1.57e-01	2.89e-02	0.2586	2.1852	0.56502	96.57	THAP9	THAP domain containing 9	hTh9	protein-coding	ENSG00000168152	active	NC_000004.12	82900650	82920283	positive	6272	GO:0003677///GO:0004803///GO:0016740///GO:0043565///GO:0046872	GO:0006310///GO:0006313///GO:0015074		DNA binding///transposase activity///transferase activity///sequence-specific DNA binding///metal ion binding	DNA recombination///transposition, DNA-mediated///DNA integration
6878	1.57e-01	2.89e-02	0.2207	-2.18543	-0.482406	2323.1	TAF6	TATA-box binding protein associated factor 6	ALYUS|MGC:8964|TAF(II)70|TAF(II)80|TAF2E|TAFII-70|TAFII-80|TAFII70|TAFII80|TAFII85	protein-coding	ENSG00000106290	active	NC_000007.14	100107070	100127208	negative	3774	GO:0003677///GO:0003713///GO:0005515///GO:0016251///GO:0017162///GO:0046982///GO:0060090	GO:0006282///GO:0006352///GO:0006357///GO:0006366///GO:0006367///GO:0006468///GO:0006915///GO:0035521///GO:0035522///GO:0042789///GO:0043966///GO:0045786///GO:0045893///GO:0051123///GO:0060261	GO:0000124///GO:0005634///GO:0005654///GO:0005669///GO:0005829///GO:0032991///GO:0033276///GO:0046695///GO:0071339	DNA binding///transcription coactivator activity///protein binding///RNA polymerase II general transcription initiation factor activity///aryl hydrocarbon receptor binding///protein heterodimerization activity///molecular adaptor activity	regulation of DNA repair///DNA-templated transcription initiation///regulation of transcription by RNA polymerase II///transcription by RNA polymerase II///transcription initiation at RNA polymerase II promoter///protein phosphorylation///apoptotic process///monoubiquitinated histone deubiquitination///monoubiquitinated histone H2A deubiquitination///mRNA transcription by RNA polymerase II///histone H3 acetylation///negative regulation of cell cycle///positive regulation of DNA-templated transcription///RNA polymerase II preinitiation complex assembly///positive regulation of transcription initiation by RNA polymerase II	SAGA complex///nucleus///nucleoplasm///transcription factor TFIID complex///cytosol///protein-containing complex///transcription factor TFTC complex///SLIK (SAGA-like) complex///MLL1 complex
89782	1.57e-01	2.89e-02	0.2726	2.18495	0.59566	438.13	LMLN	leishmanolysin like peptidase	GP63|INV|IX14|LMNL1|MSP	protein-coding	ENSG00000185621	active	NC_000003.12	197960200	198043720	positive	7154	GO:0004222///GO:0008233///GO:0046872	GO:0006508///GO:0007049///GO:0007155///GO:0051301	GO:0005737///GO:0005811///GO:0005829///GO:0005925///GO:0016020	metalloendopeptidase activity///peptidase activity///metal ion binding	proteolysis///cell cycle///cell adhesion///cell division	cytoplasm///lipid droplet///cytosol///focal adhesion///membrane
134957	1.57e-01	2.89e-02	0.2233	-2.18492	-0.487948	2730.34	STXBP5	syntaxin binding protein 5	LGL3|LLGL3|Nbla04300	protein-coding	ENSG00000164506	active	NC_000006.12	147204184	147390476	positive	11019	GO:0005096///GO:0017075///GO:0019905///GO:0045159	GO:0006887///GO:0010807///GO:0015031///GO:0017157///GO:0045921///GO:0050708///GO:0050790///GO:2000300	GO:0005737///GO:0005829///GO:0005886///GO:0005892///GO:0008021///GO:0031201///GO:0098674///GO:0098686	GTPase activator activity///syntaxin-1 binding///syntaxin binding///myosin II binding	exocytosis///regulation of synaptic vesicle priming///protein transport///regulation of exocytosis///positive regulation of exocytosis///regulation of protein secretion///regulation of catalytic activity///regulation of synaptic vesicle exocytosis	cytoplasm///cytosol///plasma membrane///acetylcholine-gated channel complex///synaptic vesicle///SNARE complex///extrinsic component of neuronal dense core vesicle membrane///hippocampal mossy fiber to CA3 synapse
6231	1.57e-01	2.90e-02	0.2358	-2.18355	-0.514981	2740.9	RPS26	ribosomal protein S26	DBA10|S26|eS26	protein-coding	ENSG00000197728	active	NC_000012.12	56041918	56044697	positive	1140	GO:0003723///GO:0003729///GO:0003735///GO:0005515///GO:0045296	GO:0002181///GO:0006412///GO:0033119	GO:0005654///GO:0005737///GO:0005829///GO:0015935///GO:0016020///GO:0022627///GO:0042788///GO:0070062///GO:0098556	RNA binding///mRNA binding///structural constituent of ribosome///protein binding///cadherin binding	cytoplasmic translation///translation///negative regulation of RNA splicing	nucleoplasm///cytoplasm///cytosol///small ribosomal subunit///membrane///cytosolic small ribosomal subunit///polysomal ribosome///extracellular exosome///cytoplasmic side of rough endoplasmic reticulum membrane
80724	1.57e-01	2.90e-02	0.3354	2.18337	0.732277	274.31	ACAD10	acyl-CoA dehydrogenase family member 10		protein-coding	ENSG00000111271	active	NC_000012.12	111686053	111757099	positive	4099	GO:0003995///GO:0050660	GO:0006635///GO:0033539	GO:0005737///GO:0005739///GO:0005759	acyl-CoA dehydrogenase activity///flavin adenine dinucleotide binding	fatty acid beta-oxidation///fatty acid beta-oxidation using acyl-CoA dehydrogenase	cytoplasm///mitochondrion///mitochondrial matrix
3223	1.57e-01	2.90e-02	0.5342	-2.18291	-1.1662	431.02	HOXC6	homeobox C6	CP25|HHO.C8|HOX3|HOX3C	protein-coding	ENSG00000197757	active	NC_000012.12	54016888	54030823	positive	2178	GO:0000978///GO:0000981	GO:0006357///GO:0009952///GO:0048706	GO:0000785///GO:0005634///GO:0005654///GO:0005829	RNA polymerase II cis-regulatory region sequence-specific DNA binding///DNA-binding transcription factor activity, RNA polymerase II-specific	regulation of transcription by RNA polymerase II///anterior/posterior pattern specification///embryonic skeletal system development	chromatin///nucleus///nucleoplasm///cytosol
84912	1.57e-01	2.91e-02	0.2068	2.18257	0.451301	2070.07	SLC35B4	solute carrier family 35 member B4	YEA|YEA4	protein-coding	ENSG00000205060	active	NC_000007.14	134289332	134320307	negative	8222	GO:0005462///GO:0005464///GO:0005515///GO:0022857	GO:0006111///GO:0008643///GO:0015790///GO:1990569	GO:0000139///GO:0005783///GO:0005789///GO:0005794	UDP-N-acetylglucosamine transmembrane transporter activity///UDP-xylose transmembrane transporter activity///protein binding///transmembrane transporter activity	regulation of gluconeogenesis///carbohydrate transport///UDP-xylose transmembrane transport///UDP-N-acetylglucosamine transmembrane transport	Golgi membrane///endoplasmic reticulum///endoplasmic reticulum membrane///Golgi apparatus
84830	1.58e-01	2.91e-02	0.3657	2.18175	0.797961	92.69	ADTRP	androgen dependent TFPI regulating protein	AIG1L|C6orf105|dJ413H6.1	protein-coding	ENSG00000111863	active	NC_000006.12	11713523	11779628	negative	8584	GO:0005515///GO:0016787	GO:0001934///GO:0002042///GO:0002686///GO:0003332///GO:0010628///GO:0030195///GO:0042758///GO:0043491///GO:0050709///GO:0071383///GO:0140052///GO:1903038///GO:2000402	GO:0005901///GO:0009986///GO:0012505///GO:0016020	protein binding///hydrolase activity	positive regulation of protein phosphorylation///cell migration involved in sprouting angiogenesis///negative regulation of leukocyte migration///negative regulation of extracellular matrix constituent secretion///positive regulation of gene expression///negative regulation of blood coagulation///long-chain fatty acid catabolic process///protein kinase B signaling///negative regulation of protein secretion///cellular response to steroid hormone stimulus///cellular response to oxidised low-density lipoprotein particle stimulus///negative regulation of leukocyte cell-cell adhesion///negative regulation of lymphocyte migration	caveola///cell surface///endomembrane system///membrane
58492	1.58e-01	2.91e-02	0.2163	2.18176	0.47201	125.56	ZNF77	zinc finger protein 77	pT1	protein-coding	ENSG00000175691	active	NC_000019.10	2933218	2944971	negative	2075	GO:0000977///GO:0000981///GO:0001227///GO:0003674///GO:0005515///GO:0046872	GO:0000122///GO:0006357///GO:0008150	GO:0005634	RNA polymerase II transcription regulatory region sequence-specific DNA binding///DNA-binding transcription factor activity, RNA polymerase II-specific///DNA-binding transcription repressor activity, RNA polymerase II-specific///molecular_function///protein binding///metal ion binding	negative regulation of transcription by RNA polymerase II///regulation of transcription by RNA polymerase II///biological_process	nucleus
103344926	1.58e-01	2.92e-02	0.5785	-2.18057	-1.26153	208.66	PYDC2-AS1	PYDC2 antisense RNA 1	LINCR-0002	ncRNA		active	NC_000003.12	191425524	191590356	positive	1182
117581	1.58e-01	2.93e-02	0.4613	2.17987	1.00561	381.39	TWIST2	twist family bHLH transcription factor 2	AMS|BBRSAY|DERMO1|FFDD3|SETLSS|bHLHa39	protein-coding	ENSG00000233608	active	NC_000002.12	238848085	238910534	positive	1821	GO:0000977///GO:0000981///GO:0005515///GO:0046983	GO:0006357///GO:0014070///GO:0030154///GO:0030335///GO:0032502///GO:0032868///GO:0043066///GO:0045668///GO:0045892	GO:0005634///GO:0005654///GO:0005730///GO:0005737	RNA polymerase II transcription regulatory region sequence-specific DNA binding///DNA-binding transcription factor activity, RNA polymerase II-specific///protein binding///protein dimerization activity	regulation of transcription by RNA polymerase II///response to organic cyclic compound///cell differentiation///positive regulation of cell migration///developmental process///response to insulin///negative regulation of apoptotic process///negative regulation of osteoblast differentiation///negative regulation of DNA-templated transcription	nucleus///nucleoplasm///nucleolus///cytoplasm
340385	1.58e-01	2.93e-02	0.2611	2.17989	0.569089	124.37	ZNF517	zinc finger protein 517		protein-coding	ENSG00000197363	active	NC_000008.11	144798876	144813137	positive	7164	GO:0000977///GO:0000981///GO:0046872	GO:0006357	GO:0005634	RNA polymerase II transcription regulatory region sequence-specific DNA binding///DNA-binding transcription factor activity, RNA polymerase II-specific///metal ion binding	regulation of transcription by RNA polymerase II	nucleus
8303	1.58e-01	2.93e-02	0.2164	2.1795	0.471727	741.05	SNN	stannin		protein-coding	ENSG00000184602	active	NC_000016.10	11668455	11679154	positive	3436	GO:0046872	GO:0009636	GO:0005737///GO:0005741///GO:0016020	metal ion binding	response to toxic substance	cytoplasm///mitochondrial outer membrane///membrane
124976	1.59e-01	2.93e-02	0.4326	2.17886	0.942489	26.51	SPNS2	SPNS lysolipid transporter 2, sphingosine-1-phosphate	DFNB115|SLC62A2|SLC63A2	protein-coding	ENSG00000183018	active	NC_000017.11	4498881	4539035	positive	3512	GO:0005215///GO:0022857///GO:0046624	GO:0001782///GO:0002920///GO:0003376///GO:0006869///GO:0007605///GO:0030148///GO:0043029///GO:0048073///GO:0048535///GO:0055085///GO:0060348///GO:0072676///GO:2000404	GO:0005886///GO:0010008///GO:0016020	transporter activity///transmembrane transporter activity///sphingolipid transporter activity	B cell homeostasis///regulation of humoral immune response///sphingosine-1-phosphate receptor signaling pathway///lipid transport///sensory perception of sound///sphingolipid biosynthetic process///T cell homeostasis///regulation of eye pigmentation///lymph node development///transmembrane transport///bone development///lymphocyte migration///regulation of T cell migration	plasma membrane///endosome membrane///membrane
7410	1.59e-01	2.94e-02	0.2637	2.17825	0.574412	1614.03	VAV2	vav guanine nucleotide exchange factor 2	VAV-2	protein-coding	ENSG00000160293	active	NC_000009.12	133761894	133992374	negative	6698	GO:0001784///GO:0005085///GO:0005154///GO:0005515///GO:0046872	GO:0001525///GO:0007165///GO:0007264///GO:0008361///GO:0016477///GO:0030032///GO:0030168///GO:0038095///GO:0038096///GO:0043087///GO:0043552///GO:0048010///GO:0051056///GO:0071466	GO:0005737///GO:0005829///GO:0005886	phosphotyrosine residue binding///guanyl-nucleotide exchange factor activity///epidermal growth factor receptor binding///protein binding///metal ion binding	angiogenesis///signal transduction///small GTPase mediated signal transduction///regulation of cell size///cell migration///lamellipodium assembly///platelet activation///Fc-epsilon receptor signaling pathway///Fc-gamma receptor signaling pathway involved in phagocytosis///regulation of GTPase activity///positive regulation of phosphatidylinositol 3-kinase activity///vascular endothelial growth factor receptor signaling pathway///regulation of small GTPase mediated signal transduction///cellular response to xenobiotic stimulus	cytoplasm///cytosol///plasma membrane
283131	1.59e-01	2.94e-02	0.3184	2.17815	0.693467	4923.82	NEAT1	nuclear paraspeckle assembly transcript 1	LINC00084|NCRNA00084|TP53LC15|TncRNA|VINC	ncRNA	ENSG00000245532	active	NC_000011.10	65422798	65445540	positive	22743	GO:0005515///GO:0035198///GO:1905172	GO:0035195///GO:0050729///GO:0060965///GO:1901647	GO:0016442///GO:0042382	protein binding///miRNA binding///RISC complex binding	miRNA-mediated gene silencing///positive regulation of inflammatory response///negative regulation of miRNA-mediated gene silencing///positive regulation of synoviocyte proliferation	RISC complex///paraspeckles
10499	1.59e-01	2.95e-02	0.2425	-2.17695	-0.528007	786.81	NCOA2	nuclear receptor coactivator 2	GRIP1|KAT13C|NCoA-2|SRC2|TIF2|bHLHe75	protein-coding	ENSG00000140396	active	NC_000008.11	70109770	70405390	negative	18279	GO:0000978///GO:0001162///GO:0003682///GO:0003713///GO:0005515///GO:0016922///GO:0017162///GO:0019904///GO:0030374///GO:0046983	GO:0000122///GO:0006355///GO:0010906///GO:0019216///GO:0032570///GO:0032870///GO:0032922///GO:0035357///GO:0042789///GO:0045475///GO:0045944///GO:1900076///GO:1904017///GO:1904179	GO:0000785///GO:0005634///GO:0005654///GO:0005667///GO:0005737///GO:0016604///GO:0032991///GO:0090575	RNA polymerase II cis-regulatory region sequence-specific DNA binding///RNA polymerase II intronic transcription regulatory region sequence-specific DNA binding///chromatin binding///transcription coactivator activity///protein binding///nuclear receptor binding///aryl hydrocarbon receptor binding///protein domain specific binding///nuclear receptor coactivator activity///protein dimerization activity	negative regulation of transcription by RNA polymerase II///regulation of DNA-templated transcription///regulation of glucose metabolic process///regulation of lipid metabolic process///response to progesterone///cellular response to hormone stimulus///circadian regulation of gene expression///peroxisome proliferator activated receptor signaling pathway///mRNA transcription by RNA polymerase II///locomotor rhythm///positive regulation of transcription by RNA polymerase II///regulation of cellular response to insulin stimulus///cellular response to Thyroglobulin triiodothyronine///positive regulation of adipose tissue development	chromatin///nucleus///nucleoplasm///transcription regulator complex///cytoplasm///nuclear body///protein-containing complex///RNA polymerase II transcription regulator complex
57222	1.59e-01	2.95e-02	0.2076	-2.17662	-0.451771	8162.21	ERGIC1	endoplasmic reticulum-golgi intermediate compartment 1	AMC2|AMCN|ERGIC-32|ERGIC32|NET24	protein-coding	ENSG00000113719	active	NC_000005.10	172834251	172952683	positive	4309	GO:0005515	GO:0006888///GO:0006890	GO:0000139///GO:0005654///GO:0005783///GO:0005789///GO:0005793///GO:0016020///GO:0030134///GO:0033116///GO:0043231	protein binding	endoplasmic reticulum to Golgi vesicle-mediated transport///retrograde vesicle-mediated transport, Golgi to endoplasmic reticulum	Golgi membrane///nucleoplasm///endoplasmic reticulum///endoplasmic reticulum membrane///endoplasmic reticulum-Golgi intermediate compartment///membrane///COPII-coated ER to Golgi transport vesicle///endoplasmic reticulum-Golgi intermediate compartment membrane///intracellular membrane-bounded organelle
29015	1.59e-01	2.95e-02	0.1908	2.17644	0.415334	6634.19	SLC43A3	solute carrier family 43 member 3	EEG1|ENBT1|FOAP-13|PRO1659|SEEEG-1	protein-coding	ENSG00000134802	active	NC_000011.10	57406954	57427580	negative	2909	GO:0005515///GO:0015207///GO:0015208///GO:0015245///GO:0042910	GO:0015853///GO:0015908///GO:0035344///GO:0042908///GO:1903716	GO:0016323	protein binding///adenine transmembrane transporter activity///guanine transmembrane transporter activity///fatty acid transmembrane transporter activity///xenobiotic transmembrane transporter activity	adenine transport///fatty acid transport///hypoxanthine transport///xenobiotic transport///guanine transmembrane transport	basolateral plasma membrane
8604	1.59e-01	2.95e-02	0.2367	2.17611	0.515135	1149.13	SLC25A12	solute carrier family 25 member 12	AGC1|ARALAR|DEE39|EIEE39	protein-coding	ENSG00000115840	active	NC_000002.12	171783405	171894306	negative	4102	GO:0000514///GO:0000515///GO:0005313///GO:0005509///GO:0005515///GO:0015172///GO:0015183///GO:0022857///GO:0042802	GO:0006094///GO:0006537///GO:0006810///GO:0009066///GO:0010907///GO:0015804///GO:0015810///GO:0015813///GO:0031643///GO:0043490///GO:0051592///GO:0070778///GO:0072337///GO:1904024///GO:2001171	GO:0005739///GO:0005743///GO:0016020	3-sulfino-L-alanine: proton, glutamate antiporter activity///aspartate:glutamate, proton antiporter activity///L-glutamate transmembrane transporter activity///calcium ion binding///protein binding///acidic amino acid transmembrane transporter activity///L-aspartate transmembrane transporter activity///transmembrane transporter activity///identical protein binding	gluconeogenesis///glutamate biosynthetic process///transport///aspartate family amino acid metabolic process///positive regulation of glucose metabolic process///neutral amino acid transport///aspartate transmembrane transport///L-glutamate transmembrane transport///positive regulation of myelination///malate-aspartate shuttle///response to calcium ion///L-aspartate transmembrane transport///modified amino acid transport///negative regulation of glucose catabolic process to lactate via pyruvate///positive regulation of ATP biosynthetic process	mitochondrion///mitochondrial inner membrane///membrane
98	1.60e-01	2.96e-02	0.2467	-2.17541	-0.536691	138.66	ACYP2	acylphosphatase 2	ACYM|ACYP	protein-coding	ENSG00000170634	active	NC_000002.12	53970838	54305300	positive	6471	GO:0003998///GO:0005515///GO:0042802	GO:0006796		acylphosphatase activity///protein binding///identical protein binding	phosphate-containing compound metabolic process
8826	1.60e-01	2.96e-02	0.0637	-2.17488	-0.138618	26141.7	IQGAP1	IQ motif containing GTPase activating protein 1	HUMORFA01|SAR1|p195	protein-coding	ENSG00000140575	active	NC_000015.10	90388242	90502239	positive	7253	GO:0005078///GO:0005095///GO:0005096///GO:0005509///GO:0005515///GO:0005516///GO:0005547///GO:0019901///GO:0019903///GO:0019904///GO:0031267///GO:0043539///GO:0044548///GO:0045296///GO:0051015///GO:0060090	GO:0001817///GO:0007165///GO:0007173///GO:0007346///GO:0008543///GO:0010761///GO:0016477///GO:0032956///GO:0035305///GO:0036120///GO:0043086///GO:0043087///GO:0043410///GO:0045860///GO:0048008///GO:0071277///GO:0071364///GO:0071902///GO:0072015///GO:1990138	GO:0001726///GO:0005634///GO:0005737///GO:0005829///GO:0005874///GO:0005884///GO:0005886///GO:0005925///GO:0015629///GO:0015630///GO:0016328///GO:0030424///GO:0030426///GO:0030496///GO:0030667///GO:0030864///GO:0031234///GO:0036057///GO:0036464///GO:0043005///GO:0070062///GO:1990904	MAP-kinase scaffold activity///GTPase inhibitor activity///GTPase activator activity///calcium ion binding///protein binding///calmodulin binding///phosphatidylinositol-3,4,5-trisphosphate binding///protein kinase binding///protein phosphatase binding///protein domain specific binding///small GTPase binding///protein serine/threonine kinase activator activity///S100 protein binding///cadherin binding///actin filament binding///molecular adaptor activity	regulation of cytokine production///signal transduction///epidermal growth factor receptor signaling pathway///regulation of mitotic cell cycle///fibroblast growth factor receptor signaling pathway///fibroblast migration///cell migration///regulation of actin cytoskeleton organization///negative regulation of dephosphorylation///cellular response to platelet-derived growth factor stimulus///negative regulation of catalytic activity///regulation of GTPase activity///positive regulation of MAPK cascade///positive regulation of protein kinase activity///platelet-derived growth factor receptor signaling pathway///cellular response to calcium ion///cellular response to epidermal growth factor stimulus///positive regulation of protein serine/threonine kinase activity///podocyte development///neuron projection extension	ruffle///nucleus///cytoplasm///cytosol///microtubule///actin filament///plasma membrane///focal adhesion///actin cytoskeleton///microtubule cytoskeleton///lateral plasma membrane///axon///growth cone///midbody///secretory granule membrane///cortical actin cytoskeleton///extrinsic component of cytoplasmic side of plasma membrane///slit diaphragm///cytoplasmic ribonucleoprotein granule///neuron projection///extracellular exosome///ribonucleoprotein complex
100289580	1.60e-01	2.96e-02	0.2505	2.17489	0.544808	103.2	LOC100289580	uncharacterized LOC100289580		ncRNA		active	NC_000016.10	88731180	88741425	positive	3776
6827	1.60e-01	2.97e-02	0.1881	-2.17428	-0.409087	2678.19	SUPT4H1	SPT4 homolog, DSIF elongation factor subunit	SPT4|SPT4H|SUPT4H|Supt4a	protein-coding	ENSG00000213246	active	NC_000017.11	58345178	58352201	negative	1490	GO:0000993///GO:0005515///GO:0008270///GO:0046982	GO:0000122///GO:0006325///GO:0006355///GO:0006368///GO:0032785///GO:0032786///GO:0034243///GO:0034244///GO:0045944	GO:0005634///GO:0005654///GO:0032044	RNA polymerase II complex binding///protein binding///zinc ion binding///protein heterodimerization activity	negative regulation of transcription by RNA polymerase II///chromatin organization///regulation of DNA-templated transcription///transcription elongation by RNA polymerase II promoter///negative regulation of DNA-templated transcription, elongation///positive regulation of DNA-templated transcription, elongation///regulation of transcription elongation by RNA polymerase II///negative regulation of transcription elongation by RNA polymerase II///positive regulation of transcription by RNA polymerase II	nucleus///nucleoplasm///DSIF complex
6234	1.60e-01	2.98e-02	0.3614	-2.17292	-0.785206	3090.06	RPS28	ribosomal protein S28	DBA15|S28|eS28	protein-coding	ENSG00000233927	active	NC_000019.10	8321496	8323340	positive	1330	GO:0003723///GO:0003735///GO:0005515	GO:0000028///GO:0002181///GO:0006364///GO:0006412///GO:0030490///GO:0042254///GO:0042274	GO:0005654///GO:0005737///GO:0005829///GO:0015935///GO:0022627///GO:0042788///GO:0045202///GO:0070062///GO:0098556	RNA binding///structural constituent of ribosome///protein binding	ribosomal small subunit assembly///cytoplasmic translation///rRNA processing///translation///maturation of SSU-rRNA///ribosome biogenesis///ribosomal small subunit biogenesis	nucleoplasm///cytoplasm///cytosol///small ribosomal subunit///cytosolic small ribosomal subunit///polysomal ribosome///synapse///extracellular exosome///cytoplasmic side of rough endoplasmic reticulum membrane
4682	1.61e-01	2.99e-02	0.198	2.17181	0.430048	684.15	NUBP1	NUBP iron-sulfur cluster assembly factor 1, cytosolic	CIAO5|NBP|NBP1|NBP35	protein-coding	ENSG00000103274	active	NC_000016.10	10743164	10769351	positive	1913	GO:0000166///GO:0005515///GO:0005524///GO:0046872///GO:0051536///GO:0051539///GO:0140663	GO:0001558///GO:0006879///GO:0010826///GO:0016226///GO:0030030///GO:0051642///GO:0072697	GO:0005634///GO:0005814///GO:0005829///GO:0005886///GO:0005929	nucleotide binding///protein binding///ATP binding///metal ion binding///iron-sulfur cluster binding///4 iron, 4 sulfur cluster binding///ATP-dependent FeS chaperone activity	regulation of cell growth///cellular iron ion homeostasis///negative regulation of centrosome duplication///iron-sulfur cluster assembly///cell projection organization///centrosome localization///protein localization to cell cortex	nucleus///centriole///cytosol///plasma membrane///cilium
5305	1.61e-01	2.99e-02	0.1026	-2.17114	-0.222674	1228.67	PIP4K2A	phosphatidylinositol-5-phosphate 4-kinase type 2 alpha	PI5P4KA|PIP5K2A|PIP5KII-alpha|PIP5KIIA|PIPK	protein-coding	ENSG00000150867	active	NC_000010.11	22534837	22714578	negative	4557	GO:0005515///GO:0005524///GO:0016308///GO:0016309///GO:0042803	GO:0010506///GO:0016310///GO:0035855///GO:0046627///GO:0046854///GO:0061909///GO:0090119///GO:0090217///GO:1902635///GO:2000786	GO:0001750///GO:0001917///GO:0005654///GO:0005764///GO:0005776///GO:0005829///GO:0005886	protein binding///ATP binding///1-phosphatidylinositol-4-phosphate 5-kinase activity///1-phosphatidylinositol-5-phosphate 4-kinase activity///protein homodimerization activity	regulation of autophagy///phosphorylation///megakaryocyte development///negative regulation of insulin receptor signaling pathway///phosphatidylinositol phosphate biosynthetic process///autophagosome-lysosome fusion///vesicle-mediated cholesterol transport///negative regulation of 1-phosphatidylinositol-4-phosphate 5-kinase activity///1-phosphatidyl-1D-myo-inositol 4,5-bisphosphate biosynthetic process///positive regulation of autophagosome assembly	photoreceptor outer segment///photoreceptor inner segment///nucleoplasm///lysosome///autophagosome///cytosol///plasma membrane
80222	1.61e-01	3.00e-02	0.2815	2.17024	0.610901	1017.95	TARS2	threonyl-tRNA synthetase 2, mitochondrial	COXPD21|TARSL1|thrRS	protein-coding	ENSG00000143374	active	NC_000001.11	150487411	150507609	positive	2742	GO:0002161///GO:0004829///GO:0005515///GO:0005524///GO:0042803	GO:0006435///GO:0070159///GO:0106074	GO:0005575///GO:0005759	aminoacyl-tRNA editing activity///threonine-tRNA ligase activity///protein binding///ATP binding///protein homodimerization activity	threonyl-tRNA aminoacylation///mitochondrial threonyl-tRNA aminoacylation///aminoacyl-tRNA metabolism involved in translational fidelity	cellular_component///mitochondrial matrix
55224	1.61e-01	3.00e-02	0.4141	-2.16999	-0.898659	414.85	ETNK2	ethanolamine kinase 2	EKI2|HMFT1716	protein-coding	ENSG00000143845	active	NC_000001.11	204131062	204152044	negative	3302	GO:0004305///GO:0005515///GO:0005524	GO:0001701///GO:0001890///GO:0006646///GO:0008150///GO:0009791///GO:0016310///GO:0035264	GO:0005575///GO:0005737///GO:0005829	ethanolamine kinase activity///protein binding///ATP binding	in utero embryonic development///placenta development///phosphatidylethanolamine biosynthetic process///biological_process///post-embryonic development///phosphorylation///multicellular organism growth	cellular_component///cytoplasm///cytosol
81894	1.61e-01	3.00e-02	0.1556	2.1699	0.337666	489.35	SLC25A28	solute carrier family 25 member 28	MFRN2|MRS3/4|MRS4L|NPD016	protein-coding	ENSG00000155287	active	NC_000010.11	99610522	99659507	negative	5323	GO:0015093	GO:0048250///GO:0055072	GO:0005743///GO:0031966	ferrous iron transmembrane transporter activity	iron import into the mitochondrion///iron ion homeostasis	mitochondrial inner membrane///mitochondrial membrane
107985021	1.61e-01	3.00e-02	0.5608	-2.1697	-1.21686	55.35	LOC107985021					discontinued	NC_000017.11	80720259	80730169	positive	9911
105378649	1.62e-01	3.01e-02	0.4776	-2.16923	-1.03607	67.38	LOC105378649	uncharacterized LOC105378649		ncRNA		active	NC_000001.11	37531437	37540213	positive	1025
9107	1.62e-01	3.01e-02	0.203	2.16914	0.440304	1416.89	MTMR6	myotubularin related protein 6		protein-coding	ENSG00000139505	active	NC_000013.11	25246201	25287512	negative	5337	GO:0004438///GO:0004722///GO:0004725///GO:0005515///GO:0052629///GO:0106018	GO:0006470///GO:0006661///GO:0006897///GO:0046856	GO:0005635///GO:0005737///GO:0005783///GO:0005793///GO:0005829///GO:0016020///GO:0032587///GO:0048471	phosphatidylinositol-3-phosphatase activity///protein serine/threonine phosphatase activity///protein tyrosine phosphatase activity///protein binding///phosphatidylinositol-3,5-bisphosphate 3-phosphatase activity///phosphatidylinositol-3,5-bisphosphate phosphatase activity	protein dephosphorylation///phosphatidylinositol biosynthetic process///endocytosis///phosphatidylinositol dephosphorylation	nuclear envelope///cytoplasm///endoplasmic reticulum///endoplasmic reticulum-Golgi intermediate compartment///cytosol///membrane///ruffle membrane///perinuclear region of cytoplasm
1949	1.62e-01	3.01e-02	0.5269	-2.16889	-1.14287	74.23	EFNB3	ephrin B3	EFL6|EPLG8|LERK8	protein-coding	ENSG00000108947	active	NC_000017.11	7705202	7711372	positive	3216	GO:0001618///GO:0005005///GO:0005515///GO:0046875	GO:0007267///GO:0007399///GO:0007411///GO:0007628///GO:0016198///GO:0031295///GO:0046718///GO:0048013///GO:0050771///GO:0050806///GO:0099557///GO:1905608	GO:0005886///GO:0042734///GO:0098686///GO:0098839///GO:0098978	virus receptor activity///transmembrane-ephrin receptor activity///protein binding///ephrin receptor binding	cell-cell signaling///nervous system development///axon guidance///adult walking behavior///axon choice point recognition///T cell costimulation///viral entry into host cell///ephrin receptor signaling pathway///negative regulation of axonogenesis///positive regulation of synaptic transmission///trans-synaptic signaling by trans-synaptic complex, modulating synaptic transmission///positive regulation of presynapse assembly	plasma membrane///presynaptic membrane///hippocampal mossy fiber to CA3 synapse///postsynaptic density membrane///glutamatergic synapse
23043	1.62e-01	3.01e-02	0.3243	-2.1685	-0.703213	1501.08	TNIK	TRAF2 and NCK interacting kinase	MRT54	protein-coding	ENSG00000154310	active	NC_000003.12	171058414	171460408	negative	10184	GO:0004672///GO:0004674///GO:0005515///GO:0005524///GO:0106310	GO:0000165///GO:0001934///GO:0006468///GO:0007010///GO:0010243///GO:0016055///GO:0030033///GO:0031532///GO:0035556///GO:0043408///GO:0046330///GO:0046777///GO:0048812///GO:0048814///GO:0072659	GO:0005634///GO:0005654///GO:0005737///GO:0005829///GO:0005856///GO:0016324///GO:0055037///GO:0070062///GO:0098793///GO:0098978///GO:0099092	protein kinase activity///protein serine/threonine kinase activity///protein binding///ATP binding///protein serine kinase activity	MAPK cascade///positive regulation of protein phosphorylation///protein phosphorylation///cytoskeleton organization///response to organonitrogen compound///Wnt signaling pathway///microvillus assembly///actin cytoskeleton reorganization///intracellular signal transduction///regulation of MAPK cascade///positive regulation of JNK cascade///protein autophosphorylation///neuron projection morphogenesis///regulation of dendrite morphogenesis///protein localization to plasma membrane	nucleus///nucleoplasm///cytoplasm///cytosol///cytoskeleton///apical plasma membrane///recycling endosome///extracellular exosome///presynapse///glutamatergic synapse///postsynaptic density, intracellular component
54926	1.62e-01	3.01e-02	0.2029	-2.16818	-0.440027	2794.25	UBE2R2	ubiquitin conjugating enzyme E2 R2	CDC34B|E2-CDC34B|UBC3B	protein-coding	ENSG00000107341	active	NC_000009.12	33817160	33920399	positive	4477	GO:0004842///GO:0005515///GO:0005524///GO:0061631	GO:0000209///GO:0006511///GO:0006513///GO:0070936	GO:0005829	ubiquitin-protein transferase activity///protein binding///ATP binding///ubiquitin conjugating enzyme activity	protein polyubiquitination///ubiquitin-dependent protein catabolic process///protein monoubiquitination///protein K48-linked ubiquitination	cytosol
83461	1.62e-01	3.02e-02	0.1255	-2.1677	-0.271946	2870.51	CDCA3	cell division cycle associated 3	GRCC8|TOME-1|TOME1	protein-coding	ENSG00000111665	active	NC_000012.12	6844795	6852079	negative	4827	GO:0005515	GO:0007049///GO:0008150///GO:0016567///GO:0051301	GO:0005829///GO:0005912	protein binding	cell cycle///biological_process///protein ubiquitination///cell division	cytosol///adherens junction
8139	1.62e-01	3.02e-02	0.31	-2.16778	-0.672058	421.14	GAN	gigaxonin	GAN1|GIG|KLHL16	protein-coding	ENSG00000261609	active	NC_000016.10	81314941	81380198	positive	4569	GO:0003674///GO:0005515	GO:0007010///GO:0016567	GO:0005737///GO:0005829///GO:0005856///GO:0031463	molecular_function///protein binding	cytoskeleton organization///protein ubiquitination	cytoplasm///cytosol///cytoskeleton///Cul3-RING ubiquitin ligase complex
26472	1.62e-01	3.02e-02	0.1323	-2.16736	-0.286673	3514.5	PPP1R14B	protein phosphatase 1 regulatory inhibitor subunit 14B	PHI-1|PLCB3N|PNG|SOM172	protein-coding	ENSG00000173457	active	NC_000011.10	64244479	64246943	negative	989	GO:0004865	GO:0042325///GO:0043086///GO:0045087	GO:0005737	protein serine/threonine phosphatase inhibitor activity	regulation of phosphorylation///negative regulation of catalytic activity///innate immune response	cytoplasm
23503	1.62e-01	3.03e-02	0.1669	2.16664	0.361534	2290.76	ZFYVE26	zinc finger FYVE-type containing 26	FYVE-CENT|SPG15	protein-coding	ENSG00000072121	active	NC_000014.9	67728892	67817293	negative	11529	GO:0005515///GO:0019901///GO:0032266///GO:0046872	GO:0000281///GO:0000724///GO:0007040///GO:0032465///GO:1905037	GO:0005764///GO:0005765///GO:0005769///GO:0005770///GO:0005813///GO:0030496	protein binding///protein kinase binding///phosphatidylinositol-3-phosphate binding///metal ion binding	mitotic cytokinesis///double-strand break repair via homologous recombination///lysosome organization///regulation of cytokinesis///autophagosome organization	lysosome///lysosomal membrane///early endosome///late endosome///centrosome///midbody
54819	1.62e-01	3.03e-02	0.2923	-2.16647	-0.633262	812.12	ZCCHC10	zinc finger CCHC-type containing 10		protein-coding	ENSG00000155329	active	NC_000005.10	132996985	133026621	negative	2440	GO:0003676///GO:0005515///GO:0008270			nucleic acid binding///protein binding///zinc ion binding
9937	1.62e-01	3.03e-02	0.2016	2.16633	0.436693	716.98	DCLRE1A	DNA cross-link repair 1A	PSO2|SNM1|SNM1A	protein-coding	ENSG00000198924	active	NC_000010.11	113834725	113854394	negative	4669	GO:0003684///GO:0008800///GO:0035312///GO:0046872	GO:0006303///GO:0007049///GO:0031848///GO:0036297///GO:0051301///GO:0090305	GO:0001650///GO:0005654	damaged DNA binding///beta-lactamase activity///5'-3' exodeoxyribonuclease activity///metal ion binding	double-strand break repair via nonhomologous end joining///cell cycle///protection from non-homologous end joining at telomere///interstrand cross-link repair///cell division///nucleic acid phosphodiester bond hydrolysis	fibrillar center///nucleoplasm
100131626	1.62e-01	3.03e-02	0.3131	2.16589	0.678129	67.23	LOC100131626	uncharacterized LOC100131626		ncRNA		active	NC_000011.10	118381220	118418815	negative	572
55133	1.62e-01	3.04e-02	0.25	2.16504	0.541334	936.76	SRBD1	S1 RNA binding domain 1		protein-coding	ENSG00000068784	active	NC_000002.12	45388680	45611294	negative	4721	GO:0003729///GO:0003735	GO:0006139///GO:0006412		mRNA binding///structural constituent of ribosome	nucleobase-containing compound metabolic process///translation
253714	1.62e-01	3.04e-02	0.1968	-2.16501	-0.426117	3020.38	MMS22L	MMS22 like, DNA repair protein	C6orf167|dJ39B17.2	protein-coding	ENSG00000146263	active	NC_000006.12	97142161	97283437	negative	12512	GO:0003697///GO:0005515	GO:0000724///GO:0006325///GO:0031297	GO:0005634///GO:0005654///GO:0005829///GO:0043596///GO:0090734	single-stranded DNA binding///protein binding	double-strand break repair via homologous recombination///chromatin organization///replication fork processing	nucleus///nucleoplasm///cytosol///nuclear replication fork///site of DNA damage
85015	1.62e-01	3.04e-02	0.2271	2.16517	0.491758	1303.4	USP45	ubiquitin specific peptidase 45	LCA19	protein-coding	ENSG00000123552	active	NC_000006.12	99432306	99515770	negative	12741	GO:0004843///GO:0005515///GO:0008270	GO:0003407///GO:0006281///GO:0006511///GO:0016477///GO:0016579///GO:0045494///GO:0070911	GO:0001917///GO:0005634///GO:0005654///GO:0005737	cysteine-type deubiquitinase activity///protein binding///zinc ion binding	neural retina development///DNA repair///ubiquitin-dependent protein catabolic process///cell migration///protein deubiquitination///photoreceptor cell maintenance///global genome nucleotide-excision repair	photoreceptor inner segment///nucleus///nucleoplasm///cytoplasm
5216	1.62e-01	3.04e-02	0.2412	-2.16478	-0.522127	29630.5	PFN1	profilin 1	ALS18	protein-coding	ENSG00000108518	active	NC_000017.11	4945652	4949088	negative	1995	GO:0000774///GO:0001784///GO:0003723///GO:0003779///GO:0003785///GO:0005515///GO:0005546///GO:0031267///GO:0045296///GO:0070064	GO:0001843///GO:0006357///GO:0010634///GO:0030036///GO:0030833///GO:0030837///GO:0030838///GO:0032232///GO:0032233///GO:0032781///GO:0050804///GO:0050821///GO:0051497///GO:0060074///GO:0098885///GO:1900029	GO:0005634///GO:0005737///GO:0005829///GO:0005856///GO:0005925///GO:0005938///GO:0016020///GO:0070062///GO:0072562///GO:0098978	adenyl-nucleotide exchange factor activity///phosphotyrosine residue binding///RNA binding///actin binding///actin monomer binding///protein binding///phosphatidylinositol-4,5-bisphosphate binding///small GTPase binding///cadherin binding///proline-rich region binding	neural tube closure///regulation of transcription by RNA polymerase II///positive regulation of epithelial cell migration///actin cytoskeleton organization///regulation of actin filament polymerization///negative regulation of actin filament polymerization///positive regulation of actin filament polymerization///negative regulation of actin filament bundle assembly///positive regulation of actin filament bundle assembly///positive regulation of ATP-dependent activity///modulation of chemical synaptic transmission///protein stabilization///negative regulation of stress fiber assembly///synapse maturation///modification of postsynaptic actin cytoskeleton///positive regulation of ruffle assembly	nucleus///cytoplasm///cytosol///cytoskeleton///focal adhesion///cell cortex///membrane///extracellular exosome///blood microparticle///glutamatergic synapse
7179	1.62e-01	3.04e-02	0.8863	2.1648	1.91864	16.53	TPTE	transmembrane phosphatase with tensin homology	CT44|PTEN2	protein-coding	ENSG00000274391	active	NC_000021.9	10521514	10606270	positive	2765	GO:0004725///GO:0005515///GO:0016314	GO:0006470///GO:0007165///GO:0008285///GO:0014065///GO:0016311///GO:0046856///GO:0048870///GO:0051896	GO:0005634///GO:0005829///GO:0005886///GO:0016020///GO:0042995	protein tyrosine phosphatase activity///protein binding///phosphatidylinositol-3,4,5-trisphosphate 3-phosphatase activity	protein dephosphorylation///signal transduction///negative regulation of cell population proliferation///phosphatidylinositol 3-kinase signaling///dephosphorylation///phosphatidylinositol dephosphorylation///cell motility///regulation of protein kinase B signaling	nucleus///cytosol///plasma membrane///membrane///cell projection
80324	1.63e-01	3.04e-02	0.2155	2.16438	0.466384	979.54	PUS1	pseudouridine synthase 1	MLASA1	protein-coding	ENSG00000177192	active	NC_000012.12	131929268	131945896	positive	4466	GO:0000049///GO:0002153///GO:0003723///GO:0009982///GO:0106029	GO:0006397///GO:0008380///GO:0031119///GO:0070902///GO:1990481	GO:0005634///GO:0005654///GO:0005737///GO:0005739///GO:0005759	tRNA binding///steroid receptor RNA activator RNA binding///RNA binding///pseudouridine synthase activity///tRNA pseudouridine synthase activity	mRNA processing///RNA splicing///tRNA pseudouridine synthesis///mitochondrial tRNA pseudouridine synthesis///mRNA pseudouridine synthesis	nucleus///nucleoplasm///cytoplasm///mitochondrion///mitochondrial matrix
5604	1.63e-01	3.04e-02	0.1063	-2.16448	-0.230156	4197.74	MAP2K1	mitogen-activated protein kinase kinase 1	CFC3|MAPKK1|MEK1|MEL|MKK1|PRKMK1	protein-coding	ENSG00000169032	active	NC_000015.10	66386873	66491544	positive	3905	GO:0004672///GO:0004674///GO:0004708///GO:0004712///GO:0004713///GO:0005078///GO:0005515///GO:0005524///GO:0008022///GO:0030295///GO:0043539///GO:0047485///GO:0097110///GO:0106310	GO:0000165///GO:0006468///GO:0006935///GO:0007165///GO:0007507///GO:0008285///GO:0010628///GO:0018108///GO:0021697///GO:0030182///GO:0030216///GO:0030878///GO:0032147///GO:0032872///GO:0035987///GO:0044342///GO:0045893///GO:0048009///GO:0048538///GO:0048679///GO:0048870///GO:0050772///GO:0060020///GO:0060324///GO:0060440///GO:0060502///GO:0060674///GO:0060711///GO:0070371///GO:0070374///GO:0071902///GO:0090170///GO:0090398///GO:1903226///GO:2000641	GO:0005634///GO:0005739///GO:0005769///GO:0005770///GO:0005783///GO:0005794///GO:0005815///GO:0005829///GO:0005886///GO:0005925	protein kinase activity///protein serine/threonine kinase activity///MAP kinase kinase activity///protein serine/threonine/tyrosine kinase activity///protein tyrosine kinase activity///MAP-kinase scaffold activity///protein binding///ATP binding///protein C-terminus binding///protein kinase activator activity///protein serine/threonine kinase activator activity///protein N-terminus binding///scaffold protein binding///protein serine kinase activity	MAPK cascade///protein phosphorylation///chemotaxis///signal transduction///heart development///negative regulation of cell population proliferation///positive regulation of gene expression///peptidyl-tyrosine phosphorylation///cerebellar cortex formation///neuron differentiation///keratinocyte differentiation///thyroid gland development///activation of protein kinase activity///regulation of stress-activated MAPK cascade///endodermal cell differentiation///type B pancreatic cell proliferation///positive regulation of DNA-templated transcription///insulin-like growth factor receptor signaling pathway///thymus development///regulation of axon regeneration///cell motility///positive regulation of axonogenesis///Bergmann glial cell differentiation///face development///trachea formation///epithelial cell proliferation involved in lung morphogenesis///placenta blood vessel development///labyrinthine layer development///ERK1 and ERK2 cascade///positive regulation of ERK1 and ERK2 cascade///positive regulation of protein serine/threonine kinase activity///regulation of Golgi inheritance///cellular senescence///positive regulation of endodermal cell differentiation///regulation of early endosome to late endosome transport	nucleus///mitochondrion///early endosome///late endosome///endoplasmic reticulum///Golgi apparatus///microtubule organizing center///cytosol///plasma membrane///focal adhesion
81629	1.63e-01	3.05e-02	0.4166	2.16391	0.901575	84.56	TSSK3	testis specific serine kinase 3	SPOGA3|STK22C|STK22D|TSK3	protein-coding	ENSG00000162526	active	NC_000001.11	32352720	32365265	positive	2148	GO:0000287///GO:0004674///GO:0005515///GO:0005524///GO:0106310	GO:0006468///GO:0007283///GO:0030154///GO:0035556		magnesium ion binding///protein serine/threonine kinase activity///protein binding///ATP binding///protein serine kinase activity	protein phosphorylation///spermatogenesis///cell differentiation///intracellular signal transduction
85442	1.63e-01	3.05e-02	0.4895	2.16381	1.05917	22.57	KNDC1	kinase non-catalytic C-lobe domain containing 1	C10orf23|RASGEF2|Very-KIND|bB439H18.3|v-KIND	protein-coding	ENSG00000171798	active	NC_000010.11	133160219	133226412	positive	12692	GO:0003674///GO:0005085	GO:0001934///GO:0007264///GO:0008150///GO:0021707///GO:0048814///GO:0050773///GO:0050790	GO:0005575///GO:0030425///GO:0032045///GO:0043025///GO:0043204	molecular_function///guanyl-nucleotide exchange factor activity	positive regulation of protein phosphorylation///small GTPase mediated signal transduction///biological_process///cerebellar granule cell differentiation///regulation of dendrite morphogenesis///regulation of dendrite development///regulation of catalytic activity	cellular_component///dendrite///guanyl-nucleotide exchange factor complex///neuronal cell body///perikaryon
1022	1.63e-01	3.05e-02	0.1704	-2.16368	-0.368626	2146.81	CDK7	cyclin dependent kinase 7	CAK|CAK1|CDKN7|HCAK|MO15|STK1|p39MO15	protein-coding	ENSG00000134058	active	NC_000005.10	69234795	69277430	positive	1604	GO:0004672///GO:0004674///GO:0004693///GO:0005515///GO:0005524///GO:0008022///GO:0008094///GO:0008353///GO:0106310	GO:0000079///GO:0006281///GO:0006366///GO:0006367///GO:0006468///GO:0007049///GO:0042795///GO:0045944///GO:0050821///GO:0051301///GO:0051726///GO:0070816///GO:2000045	GO:0000439///GO:0001650///GO:0001673///GO:0005634///GO:0005654///GO:0005675///GO:0005737///GO:0005829///GO:0005886///GO:0019907///GO:0048471///GO:0070516///GO:0070985	protein kinase activity///protein serine/threonine kinase activity///cyclin-dependent protein serine/threonine kinase activity///protein binding///ATP binding///protein C-terminus binding///ATP-dependent activity, acting on DNA///RNA polymerase II CTD heptapeptide repeat kinase activity///protein serine kinase activity	regulation of cyclin-dependent protein serine/threonine kinase activity///DNA repair///transcription by RNA polymerase II///transcription initiation at RNA polymerase II promoter///protein phosphorylation///cell cycle///snRNA transcription by RNA polymerase II///positive regulation of transcription by RNA polymerase II///protein stabilization///cell division///regulation of cell cycle///phosphorylation of RNA polymerase II C-terminal domain///regulation of G1/S transition of mitotic cell cycle	transcription factor TFIIH core complex///fibrillar center///male germ cell nucleus///nucleus///nucleoplasm///transcription factor TFIIH holo complex///cytoplasm///cytosol///plasma membrane///cyclin-dependent protein kinase activating kinase holoenzyme complex///perinuclear region of cytoplasm///CAK-ERCC2 complex///transcription factor TFIIK complex
26035	1.63e-01	3.05e-02	0.2307	2.16335	0.499149	3588.35	GLCE	glucuronic acid epimerase	HSEPI	protein-coding	ENSG00000138604	active	NC_000015.10	69160555	69272209	positive	8151	GO:0005509///GO:0016857///GO:0042803///GO:0047464	GO:0015012///GO:0030210	GO:0000139///GO:0005794	calcium ion binding///racemase and epimerase activity, acting on carbohydrates and derivatives///protein homodimerization activity///heparosan-N-sulfate-glucuronate 5-epimerase activity	heparan sulfate proteoglycan biosynthetic process///heparin biosynthetic process	Golgi membrane///Golgi apparatus
23251	1.63e-01	3.05e-02	0.2592	2.16298	0.560596	96.22	MINAR1	membrane integral NOTCH2 associated receptor 1	KIAA1024|UBTOR	protein-coding	ENSG00000169330	active	NC_000015.10	79411557	79472304	positive	11500	GO:0005515	GO:0001525///GO:0008285///GO:0010977///GO:0016525///GO:0030308///GO:0031397///GO:0032007	GO:0005886	protein binding	angiogenesis///negative regulation of cell population proliferation///negative regulation of neuron projection development///negative regulation of angiogenesis///negative regulation of cell growth///negative regulation of protein ubiquitination///negative regulation of TOR signaling	plasma membrane
340351	1.63e-01	3.06e-02	0.3326	2.16266	0.719331	55.84	AGBL3	AGBL carboxypeptidase 3	CCP3	protein-coding	ENSG00000146856	active	NC_000007.14	134986139	135135782	positive	8907	GO:0004181///GO:0008270	GO:0006508///GO:0035610	GO:0005829	metallocarboxypeptidase activity///zinc ion binding	proteolysis///protein side chain deglutamylation	cytosol
445577	1.63e-01	3.06e-02	0.3587	-2.16163	-0.775366	165.97	FAM120A2P	family with sequence similarity 120A2, pseudogene	C9orf129|bA165J3.3	pseudo		active	NC_000009.12	93318199	93346414	negative	7401			GO:0005634			nucleus
123811	1.63e-01	3.07e-02	0.116	2.16128	0.250673	3466.51	CEP20	centrosomal protein 20	C16orf63|FOPNL|FOR20|PHSECRG2	protein-coding	ENSG00000133393	active	NC_000016.10	15865719	15888603	negative	2364	GO:0005515///GO:0042802	GO:0034453///GO:0060271	GO:0005654///GO:0005737///GO:0005813///GO:0005814///GO:0031514///GO:0034451///GO:0036064	protein binding///identical protein binding	microtubule anchoring///cilium assembly	nucleoplasm///cytoplasm///centrosome///centriole///motile cilium///centriolar satellite///ciliary basal body
3364	1.63e-01	3.07e-02	0.2066	-2.16089	-0.446425	1006.74	HUS1	HUS1 checkpoint clamp component	hHUS1	protein-coding	ENSG00000136273	active	NC_000007.14	47962980	47979619	negative	3332	GO:0005515	GO:0000077///GO:0000723///GO:0000724///GO:0001932///GO:0006281///GO:0006289///GO:0006468///GO:0006974///GO:0009411///GO:0009792///GO:0031573///GO:0033314///GO:0044778///GO:0071479	GO:0005634///GO:0005654///GO:0005730///GO:0005829///GO:0030896///GO:0035861	protein binding	DNA damage checkpoint signaling///telomere maintenance///double-strand break repair via homologous recombination///regulation of protein phosphorylation///DNA repair///nucleotide-excision repair///protein phosphorylation///cellular response to DNA damage stimulus///response to UV///embryo development ending in birth or egg hatching///mitotic intra-S DNA damage checkpoint signaling///mitotic DNA replication checkpoint signaling///meiotic DNA integrity checkpoint signaling///cellular response to ionizing radiation	nucleus///nucleoplasm///nucleolus///cytosol///checkpoint clamp complex///site of double-strand break
6749	1.63e-01	3.07e-02	0.1222	-2.16109	-0.264089	23606.4	SSRP1	structure specific recognition protein 1	FACT|FACT80|T160	protein-coding	ENSG00000149136	active	NC_000011.10	57325986	57335892	negative	3730	GO:0003677///GO:0003723///GO:0005515///GO:0031491///GO:0042393	GO:0006260///GO:0006281///GO:0006334///GO:0006337///GO:1902275	GO:0005634///GO:0005654///GO:0005730///GO:0035101	DNA binding///RNA binding///protein binding///nucleosome binding///histone binding	DNA replication///DNA repair///nucleosome assembly///nucleosome disassembly///regulation of chromatin organization	nucleus///nucleoplasm///nucleolus///FACT complex
10972	1.63e-01	3.07e-02	0.1753	-2.16084	-0.378726	19097.2	TMED10	transmembrane p24 trafficking protein 10	P24(DELTA)|S31I125|S31III125|TMP21|Tmp-21-I|p23|p24d1	protein-coding	ENSG00000170348	active	NC_000014.9	75131469	75176612	negative	4109	GO:0005515///GO:0008320///GO:0019905	GO:0006886///GO:0006888///GO:0006890///GO:0007030///GO:0032732///GO:0035459///GO:0035964///GO:0045055///GO:0048199///GO:0048205///GO:0048208///GO:0050714///GO:0071806///GO:0106272///GO:0106273///GO:1902003///GO:1902960	GO:0000139///GO:0005783///GO:0005789///GO:0005793///GO:0005794///GO:0005801///GO:0005886///GO:0012507///GO:0016020///GO:0030133///GO:0030134///GO:0030137///GO:0030140///GO:0030667///GO:0033116///GO:0042470///GO:0042589///GO:0070765	protein binding///protein transmembrane transporter activity///syntaxin binding	intracellular protein transport///endoplasmic reticulum to Golgi vesicle-mediated transport///retrograde vesicle-mediated transport, Golgi to endoplasmic reticulum///Golgi organization///positive regulation of interleukin-1 production///vesicle cargo loading///COPI-coated vesicle budding///regulated exocytosis///vesicle targeting, to, from or within Golgi///COPI coating of Golgi vesicle///COPII vesicle coating///positive regulation of protein secretion///protein transmembrane transport///protein localization to ERGIC///cytosol to ERGIC protein transport///regulation of amyloid-beta formation///negative regulation of aspartic-type endopeptidase activity involved in amyloid precursor protein catabolic process	Golgi membrane///endoplasmic reticulum///endoplasmic reticulum membrane///endoplasmic reticulum-Golgi intermediate compartment///Golgi apparatus///cis-Golgi network///plasma membrane///ER to Golgi transport vesicle membrane///membrane///transport vesicle///COPII-coated ER to Golgi transport vesicle///COPI-coated vesicle///trans-Golgi network transport vesicle///secretory granule membrane///endoplasmic reticulum-Golgi intermediate compartment membrane///melanosome///zymogen granule membrane///gamma-secretase complex
22931	1.63e-01	3.07e-02	0.1828	2.16056	0.39502	2824.93	RAB18	RAB18, member RAS oncogene family	RAB18LI1|WARBM3	protein-coding	ENSG00000099246	active	NC_000010.11	27504174	27542239	positive	5092	GO:0003924///GO:0005515///GO:0005525///GO:0019003	GO:0001654///GO:0006886///GO:0007264///GO:0007420///GO:0034389///GO:0071786	GO:0005789///GO:0005794///GO:0005811///GO:0005829///GO:0005886///GO:0012505///GO:0016324///GO:0030667///GO:0071782	GTPase activity///protein binding///GTP binding///GDP binding	eye development///intracellular protein transport///small GTPase mediated signal transduction///brain development///lipid droplet organization///endoplasmic reticulum tubular network organization	endoplasmic reticulum membrane///Golgi apparatus///lipid droplet///cytosol///plasma membrane///endomembrane system///apical plasma membrane///secretory granule membrane///endoplasmic reticulum tubular network
55288	1.64e-01	3.08e-02	0.1588	-2.16011	-0.342992	1746.73	RHOT1	ras homolog family member T1	ARHT1|MIRO-1|MIRO1	protein-coding	ENSG00000126858	active	NC_000017.11	32142454	32253374	positive	7344	GO:0003674///GO:0003924///GO:0005509///GO:0005515///GO:0005525	GO:0007005///GO:0007264///GO:0010821///GO:0019725///GO:0047497///GO:0097345	GO:0005739///GO:0005741///GO:0016020	molecular_function///GTPase activity///calcium ion binding///protein binding///GTP binding	mitochondrion organization///small GTPase mediated signal transduction///regulation of mitochondrion organization///cellular homeostasis///mitochondrion transport along microtubule///mitochondrial outer membrane permeabilization	mitochondrion///mitochondrial outer membrane///membrane
8527	1.64e-01	3.08e-02	0.1821	2.15986	0.39326	1439.07	DGKD	diacylglycerol kinase delta	DGK-delta|DGKdelta|dgkd-2	protein-coding	ENSG00000077044	active	NC_000002.12	233354494	233472098	positive	10006	GO:0004143///GO:0005515///GO:0005524///GO:0019900///GO:0019992///GO:0042802///GO:0042803///GO:0046872///GO:0046982	GO:0006654///GO:0006897///GO:0007165///GO:0007173///GO:0007205///GO:0010033///GO:0015031///GO:0030168///GO:0035556///GO:0045742///GO:0046339///GO:0046834///GO:0090038///GO:2000370	GO:0005634///GO:0005737///GO:0005829///GO:0005886///GO:0005905	diacylglycerol kinase activity///protein binding///ATP binding///kinase binding///diacylglycerol binding///identical protein binding///protein homodimerization activity///metal ion binding///protein heterodimerization activity	phosphatidic acid biosynthetic process///endocytosis///signal transduction///epidermal growth factor receptor signaling pathway///protein kinase C-activating G protein-coupled receptor signaling pathway///response to organic substance///protein transport///platelet activation///intracellular signal transduction///positive regulation of epidermal growth factor receptor signaling pathway///diacylglycerol metabolic process///lipid phosphorylation///negative regulation of protein kinase C signaling///positive regulation of clathrin-dependent endocytosis	nucleus///cytoplasm///cytosol///plasma membrane///clathrin-coated pit
109910380	1.64e-01	3.08e-02	0.4092	-2.1591	-0.883513	2185.91	RNA18SN3	RNA, 18S ribosomal N3		rRNA		active	NC_000021.9	8392666	8394534	positive	1869
121642	1.64e-01	3.10e-02	0.0989	-2.15755	-0.213316	788.41	ALKBH2	alkB homolog 2, alpha-ketoglutarate dependent dioxygenase	ABH2	protein-coding	ENSG00000189046	active	NC_000012.12	109088188	109093631	negative	1340	GO:0000182///GO:0005515///GO:0008198///GO:0035516///GO:0043734///GO:0051747	GO:0006307///GO:0035511///GO:0070989///GO:0080111	GO:0005634///GO:0005654///GO:0005730	rDNA binding///protein binding///ferrous iron binding///oxidative DNA demethylase activity///DNA-N1-methyladenine dioxygenase activity///cytosine C-5 DNA demethylase activity	DNA dealkylation involved in DNA repair///oxidative DNA demethylation///oxidative demethylation///DNA demethylation	nucleus///nucleoplasm///nucleolus
389541	1.65e-01	3.10e-02	0.2657	-2.15655	-0.573087	1306.75	LAMTOR4	late endosomal/lysosomal adaptor, MAPK and MTOR activator 4	C7orf59	protein-coding	ENSG00000188186	active	NC_000007.14	100140177	100154212	positive	1070	GO:0005085///GO:0005515///GO:0060090	GO:0008361///GO:0032008///GO:0038202///GO:0050790///GO:0061462///GO:0071230	GO:0005764///GO:0005765///GO:0031902///GO:0043231///GO:0071986	guanyl-nucleotide exchange factor activity///protein binding///molecular adaptor activity	regulation of cell size///positive regulation of TOR signaling///TORC1 signaling///regulation of catalytic activity///protein localization to lysosome///cellular response to amino acid stimulus	lysosome///lysosomal membrane///late endosome membrane///intracellular membrane-bounded organelle///Ragulator complex
57537	1.65e-01	3.11e-02	0.283	2.15604	0.610074	146.34	SORCS2	sortilin related VPS10 domain containing receptor 2		protein-coding	ENSG00000184985	active	NC_000004.12	7192538	7742828	positive	7810	GO:0008188	GO:0006886///GO:0007218///GO:0060292	GO:0005829///GO:0016020///GO:0031901///GO:0043197///GO:0043204///GO:0043231///GO:0055038///GO:0098839	neuropeptide receptor activity	intracellular protein transport///neuropeptide signaling pathway///long-term synaptic depression	cytosol///membrane///early endosome membrane///dendritic spine///perikaryon///intracellular membrane-bounded organelle///recycling endosome membrane///postsynaptic density membrane
153770	1.65e-01	3.11e-02	0.7273	-2.1559	-1.5679	36.29	PLAC8L1	PLAC8 like 1		protein-coding	ENSG00000173261	active	NC_000005.10	146084149	146105577	negative	2678
57492	1.65e-01	3.11e-02	0.2023	-2.15612	-0.436187	2949.58	ARID1B	AT-rich interaction domain 1B	6A3-5|BAF250B|BRIGHT|CSS1|DAN15|ELD/OSA1|MRD12|OSA2|P250R|SMARCF2	protein-coding	ENSG00000049618	active	NC_000006.12	156776026	157210779	positive	11262	GO:0003677///GO:0003713///GO:0005515///GO:0031491	GO:0006338///GO:0006357///GO:0007399///GO:0030071///GO:0045582///GO:0045597///GO:0045663///GO:0045815///GO:0045893///GO:0070316///GO:2000045///GO:2000781///GO:2000819	GO:0000785///GO:0005654///GO:0005829///GO:0005886///GO:0016514///GO:0035060///GO:0071564///GO:0071565///GO:0140092	DNA binding///transcription coactivator activity///protein binding///nucleosome binding	chromatin remodeling///regulation of transcription by RNA polymerase II///nervous system development///regulation of mitotic metaphase/anaphase transition///positive regulation of T cell differentiation///positive regulation of cell differentiation///positive regulation of myoblast differentiation///transcription initiation-coupled chromatin remodeling///positive regulation of DNA-templated transcription///regulation of G0 to G1 transition///regulation of G1/S transition of mitotic cell cycle///positive regulation of double-strand break repair///regulation of nucleotide-excision repair	chromatin///nucleoplasm///cytosol///plasma membrane///SWI/SNF complex///brahma complex///npBAF complex///nBAF complex///bBAF complex
222183	1.65e-01	3.11e-02	0.3413	-2.15582	-0.735712	79.7	SRRM3	serine/arginine repetitive matrix 3		protein-coding	ENSG00000177679	active	NC_000007.14	76201896	76287287	positive	3696	GO:0003729		GO:0005634	mRNA binding		nucleus
10589	1.65e-01	3.11e-02	0.184	-2.15558	-0.396632	7792.46	DRAP1	DR1 associated protein 1	NC2-alpha	protein-coding	ENSG00000175550	active	NC_000011.10	65919426	65921563	positive	822	GO:0001046///GO:0001091///GO:0003677///GO:0003713///GO:0003714///GO:0005515///GO:0016251///GO:0017025///GO:0042802///GO:0046982	GO:0000122///GO:0006355///GO:0006366///GO:0045944	GO:0005634///GO:0017054///GO:0090575	core promoter sequence-specific DNA binding///RNA polymerase II general transcription initiation factor binding///DNA binding///transcription coactivator activity///transcription corepressor activity///protein binding///RNA polymerase II general transcription initiation factor activity///TBP-class protein binding///identical protein binding///protein heterodimerization activity	negative regulation of transcription by RNA polymerase II///regulation of DNA-templated transcription///transcription by RNA polymerase II///positive regulation of transcription by RNA polymerase II	nucleus///negative cofactor 2 complex///RNA polymerase II transcription regulator complex
51603	1.65e-01	3.11e-02	0.2428	-2.15525	-0.523196	2034.38	METTL13	methyltransferase 13, eEF1A lysine and N-terminal methyltransferase	5630401D24Rik|CGI-01|DFNB26|DFNB26M|DFNM1|EEF1AKNMT|KIAA0859|feat	protein-coding	ENSG00000010165	active	NC_000001.11	171781660	171797716	positive	3368	GO:0005515///GO:0008168	GO:0000122///GO:0032259///GO:1902807	GO:0005634///GO:0005737///GO:0005739	protein binding///methyltransferase activity	negative regulation of transcription by RNA polymerase II///methylation///negative regulation of cell cycle G1/S phase transition	nucleus///cytoplasm///mitochondrion
26774	1.65e-01	3.11e-02	0.7591	2.15518	1.63605	157.7	SNORD80	small nucleolar RNA, C/D box 80	RNU100|U80|Z15	snoRNA		active	NC_000001.11	173864833	173864903	negative	71		GO:0006396	GO:0005730		RNA processing	nucleolus
4913	1.65e-01	3.12e-02	0.2674	-2.15512	-0.576358	423.02	NTHL1	nth like DNA glycosylase 1	FAP3|NTH1|OCTS3|hNTH1	protein-coding	ENSG00000065057	active	NC_000016.10	2039815	2047872	negative	1030	GO:0000703///GO:0003684///GO:0003690///GO:0003906///GO:0004519///GO:0005515///GO:0008534///GO:0019104///GO:0046872///GO:0051539///GO:0140078	GO:0006285///GO:0006289///GO:0006296///GO:0045008	GO:0005634///GO:0005654///GO:0005739	oxidized pyrimidine nucleobase lesion DNA N-glycosylase activity///damaged DNA binding///double-stranded DNA binding///DNA-(apurinic or apyrimidinic site) endonuclease activity///endonuclease activity///protein binding///oxidized purine nucleobase lesion DNA N-glycosylase activity///DNA N-glycosylase activity///metal ion binding///4 iron, 4 sulfur cluster binding///class I DNA-(apurinic or apyrimidinic site) endonuclease activity	base-excision repair, AP site formation///nucleotide-excision repair///nucleotide-excision repair, DNA incision, 5'-to lesion///depyrimidination	nucleus///nucleoplasm///mitochondrion
25903	1.65e-01	3.12e-02	0.2666	-2.15398	-0.574354	249.07	OLFML2B	olfactomedin like 2B		protein-coding	ENSG00000162745	active	NC_000001.11	161983192	162024465	negative	10449	GO:0042802///GO:0050840	GO:0007165///GO:0030198	GO:0005615///GO:0031012	identical protein binding///extracellular matrix binding	signal transduction///extracellular matrix organization	extracellular space///extracellular matrix
8969	1.65e-01	3.12e-02	0.4947	2.15392	1.0655	26.7	H2AC11	H2A clustered histone 11	H2A.1b|H2A/p|H2AC13|H2AC15|H2AC16|H2AC17|H2AFP|H2AG|HIST1H2AG|pH2A/f	protein-coding	ENSG00000196787	active	NC_000006.12	27133038	27133535	positive	498	GO:0003677///GO:0005515///GO:0019899///GO:0030527///GO:0046982	GO:0008150	GO:0000786///GO:0005634///GO:0070062	DNA binding///protein binding///enzyme binding///structural constituent of chromatin///protein heterodimerization activity	biological_process	nucleosome///nucleus///extracellular exosome
83543	1.65e-01	3.12e-02	0.3679	-2.15428	-0.792455	275.73	AIF1L	allograft inflammatory factor 1 like	C9orf58|IBA2	protein-coding	ENSG00000126878	active	NC_000009.12	131096476	131123152	positive	3718	GO:0005509///GO:0051015	GO:0051017///GO:0097178	GO:0005737///GO:0005884///GO:0005925///GO:0015629///GO:0032587///GO:0070062	calcium ion binding///actin filament binding	actin filament bundle assembly///ruffle assembly	cytoplasm///actin filament///focal adhesion///actin cytoskeleton///ruffle membrane///extracellular exosome
54838	1.65e-01	3.12e-02	0.2376	-2.15394	-0.511861	1210.76	WBP1L	WW domain binding protein 1 like	C10orf26|OPA1L|OPAL1	protein-coding	ENSG00000166272	active	NC_000010.11	102742708	102816267	positive	5910	GO:0005515///GO:0031625	GO:0030097///GO:0031398///GO:0038160	GO:0016020	protein binding///ubiquitin protein ligase binding	hemopoiesis///positive regulation of protein ubiquitination///CXCL12-activated CXCR4 signaling pathway	membrane
51524	1.65e-01	3.13e-02	0.1217	2.15368	0.262022	1627.69	TMEM138	transmembrane protein 138	HSPC196	protein-coding	ENSG00000149483	active	NC_000011.10	61362361	61378224	positive	4743		GO:0060271	GO:0005774///GO:0005929		cilium assembly	vacuolar membrane///cilium
5194	1.65e-01	3.13e-02	0.2254	2.15343	0.48535	977.87	PEX13	peroxisomal biogenesis factor 13	NALD|PBD11A|PBD11B|ZWS	protein-coding	ENSG00000162928	active	NC_000002.12	61017720	61051990	positive	4472	GO:0005515///GO:0008320	GO:0001561///GO:0001764///GO:0001967///GO:0007626///GO:0016560///GO:0021795///GO:0060152	GO:0005777///GO:0005778///GO:0005829///GO:0016020///GO:1990429	protein binding///protein transmembrane transporter activity	fatty acid alpha-oxidation///neuron migration///suckling behavior///locomotory behavior///protein import into peroxisome matrix, docking///cerebral cortex cell migration///microtubule-based peroxisome localization	peroxisome///peroxisomal membrane///cytosol///membrane///peroxisomal importomer complex
9650	1.66e-01	3.14e-02	0.1856	2.15243	0.399557	1137.13	MTFR1	mitochondrial fission regulator 1	CHPPR|FAM54A2	protein-coding	ENSG00000066855	active	NC_000008.11	65643873	65771252	positive	3975	GO:0005515	GO:0000266///GO:0007005///GO:0009060	GO:0005739///GO:0005829///GO:0005886	protein binding	mitochondrial fission///mitochondrion organization///aerobic respiration	mitochondrion///cytosol///plasma membrane
84166	1.66e-01	3.15e-02	0.3435	2.15125	0.739052	213.59	NLRC5	NLR family CARD domain containing 5	CLR16.1|NOD27|NOD4	protein-coding	ENSG00000140853	active	NC_000016.10	56989547	57083524	positive	7744	GO:0000978///GO:0005515///GO:0005524	GO:0032088///GO:0035556///GO:0043549///GO:0045087///GO:0045345///GO:0045944///GO:0051607///GO:0060335///GO:0060339///GO:0060340	GO:0005634///GO:0005737///GO:0005813///GO:0005829	RNA polymerase II cis-regulatory region sequence-specific DNA binding///protein binding///ATP binding	negative regulation of NF-kappaB transcription factor activity///intracellular signal transduction///regulation of kinase activity///innate immune response///positive regulation of MHC class I biosynthetic process///positive regulation of transcription by RNA polymerase II///defense response to virus///positive regulation of type II interferon-mediated signaling pathway///negative regulation of type I interferon-mediated signaling pathway///positive regulation of type I interferon-mediated signaling pathway	nucleus///cytoplasm///centrosome///cytosol
10493	1.66e-01	3.15e-02	0.349	-2.15124	-0.750785	6587.29	VAT1	vesicle amine transport 1	VATI	protein-coding	ENSG00000108828	active	NC_000017.11	43014607	43022385	negative	2699	GO:0005515///GO:0008270///GO:0016491	GO:0010637	GO:0005576///GO:0005741///GO:0016020///GO:0035578///GO:0070062	protein binding///zinc ion binding///oxidoreductase activity	negative regulation of mitochondrial fusion	extracellular region///mitochondrial outer membrane///membrane///azurophil granule lumen///extracellular exosome
51696	1.66e-01	3.15e-02	0.3812	-2.15071	-0.819771	1003.77	HECA	hdc homolog, cell cycle regulator	HDC|HDCL|HHDC|dJ225E12.1	protein-coding	ENSG00000112406	active	NC_000006.12	139135080	139180802	positive	5646	GO:0003674	GO:0030323///GO:0045930	GO:0005634///GO:0005737///GO:0016020	molecular_function	respiratory tube development///negative regulation of mitotic cell cycle	nucleus///cytoplasm///membrane
7035	1.66e-01	3.15e-02	0.1523	2.15047	0.327524	7277.18	TFPI	tissue factor pathway inhibitor	EPI|LACI|TFI|TFPI1	protein-coding	ENSG00000003436	active	NC_000002.12	187464230	187554505	negative	5280	GO:0004866///GO:0004867	GO:0007596///GO:0010951///GO:0030195///GO:0071383	GO:0005576///GO:0005615///GO:0005783///GO:0005886///GO:0005901///GO:0009986	endopeptidase inhibitor activity///serine-type endopeptidase inhibitor activity	blood coagulation///negative regulation of endopeptidase activity///negative regulation of blood coagulation///cellular response to steroid hormone stimulus	extracellular region///extracellular space///endoplasmic reticulum///plasma membrane///caveola///cell surface
64782	1.66e-01	3.15e-02	0.2341	2.15007	0.503275	1874.56	AEN	apoptosis enhancing nuclease	ISG20L1|pp12744	protein-coding	ENSG00000181026	active	NC_000015.10	88604601	88632281	positive	4880	GO:0003676///GO:0004527///GO:0005515	GO:0010212///GO:0042771///GO:0090305	GO:0005634///GO:0005654///GO:0005730///GO:0031965	nucleic acid binding///exonuclease activity///protein binding	response to ionizing radiation///intrinsic apoptotic signaling pathway in response to DNA damage by p53 class mediator///nucleic acid phosphodiester bond hydrolysis	nucleus///nucleoplasm///nucleolus///nuclear membrane
55125	1.66e-01	3.15e-02	0.3548	2.15007	0.762911	1090.58	CEP192	centrosomal protein 192	PPP1R62	protein-coding	ENSG00000101639	active	NC_000018.10	12991301	13125053	positive	8337	GO:0005515///GO:0019901///GO:0019902	GO:0007099///GO:0009617///GO:0071539///GO:0090222///GO:0090307	GO:0000242///GO:0005737///GO:0005813///GO:0005814///GO:0005829///GO:0120098///GO:0120099	protein binding///protein kinase binding///phosphatase binding	centriole replication///response to bacterium///protein localization to centrosome///centrosome-templated microtubule nucleation///mitotic spindle assembly	pericentriolar material///cytoplasm///centrosome///centriole///cytosol///procentriole///procentriole replication complex
55737	1.67e-01	3.16e-02	0.1173	-2.14954	-0.252125	11155.1	VPS35	VPS35 retromer complex component	MEM3|PARK17	protein-coding	ENSG00000069329	active	NC_000016.10	46656132	46689194	negative	7629	GO:0005515///GO:0031748	GO:0006886///GO:0007040///GO:0010628///GO:0010629///GO:0010821///GO:0016055///GO:0016241///GO:0031647///GO:0031648///GO:0032268///GO:0032456///GO:0032463///GO:0036010///GO:0042147///GO:0043653///GO:0045056///GO:0045732///GO:0050728///GO:0050804///GO:0050882///GO:0060161///GO:0060548///GO:0061357///GO:0090128///GO:0090141///GO:0090263///GO:0090326///GO:0098887///GO:0099003///GO:0099074///GO:0099639///GO:0150052///GO:1901215///GO:1902823///GO:1902950///GO:1903181///GO:1903828///GO:1905166///GO:1905606///GO:2000331	GO:0005739///GO:0005764///GO:0005765///GO:0005768///GO:0005769///GO:0005770///GO:0005829///GO:0010008///GO:0014069///GO:0030904///GO:0030906///GO:0043005///GO:0043025///GO:0048471///GO:0070062///GO:0097422///GO:0098691///GO:0098793///GO:0098978///GO:0099073	protein binding///D1 dopamine receptor binding	intracellular protein transport///lysosome organization///positive regulation of gene expression///negative regulation of gene expression///regulation of mitochondrion organization///Wnt signaling pathway///regulation of macroautophagy///regulation of protein stability///protein destabilization///regulation of cellular protein metabolic process///endocytic recycling///negative regulation of protein homooligomerization///protein localization to endosome///retrograde transport, endosome to Golgi///mitochondrial fragmentation involved in apoptotic process///transcytosis///positive regulation of protein catabolic process///negative regulation of inflammatory response///modulation of chemical synaptic transmission///voluntary musculoskeletal movement///positive regulation of dopamine receptor signaling pathway///negative regulation of cell death///positive regulation of Wnt protein secretion///regulation of synapse maturation///positive regulation of mitochondrial fission///positive regulation of canonical Wnt signaling pathway///positive regulation of locomotion involved in locomotory behavior///neurotransmitter receptor transport, endosome to postsynaptic membrane///vesicle-mediated transport in synapse///mitochondrion to lysosome transport///neurotransmitter receptor transport, endosome to plasma membrane///regulation of postsynapse assembly///negative regulation of neuron death///negative regulation of late endosome to lysosome transport///regulation of dendritic spine maintenance///positive regulation of dopamine biosynthetic process///negative regulation of protein localization///negative regulation of lysosomal protein catabolic process///regulation of presynapse assembly///regulation of terminal button organization	mitochondrion///lysosome///lysosomal membrane///endosome///early endosome///late endosome///cytosol///endosome membrane///postsynaptic density///retromer complex///retromer, cargo-selective complex///neuron projection///neuronal cell body///perinuclear region of cytoplasm///extracellular exosome///tubular endosome///dopaminergic synapse///presynapse///glutamatergic synapse///mitochondrion-derived vesicle
102465801	1.67e-01	3.16e-02	0.2964	-2.14931	-0.637013	222.48	MIR7703	microRNA 7703	hsa-mir-7703	ncRNA	ENSG00000283856	active	NC_000014.9	24143489	24143565	negative	77
102724965	1.67e-01	3.17e-02	0.7575	-2.14762	-1.62693	13.17	LOC102724965	uncharacterized LOC102724965		ncRNA		active	NC_000002.12	45648733	45652048	negative	2747
349136	1.67e-01	3.17e-02	0.2235	-2.14781	-0.480137	128.83	WDR86	WD repeat domain 86		protein-coding	ENSG00000187260	active	NC_000007.14	151377974	151410712	negative	6183
54536	1.67e-01	3.17e-02	0.2157	2.14785	0.463261	678	EXOC6	exocyst complex component 6	EXOC6A|SEC15|SEC15L|SEC15L1|SEC15L3|Sec15p	protein-coding	ENSG00000138190	active	NC_000010.11	92826831	93059494	positive	5902	GO:0005515	GO:0000281///GO:0006886///GO:0006887///GO:0006893///GO:0006904///GO:0090148///GO:0090522	GO:0000145///GO:0005829///GO:0005886///GO:0030426///GO:0048471///GO:0090543	protein binding	mitotic cytokinesis///intracellular protein transport///exocytosis///Golgi to plasma membrane transport///vesicle docking involved in exocytosis///membrane fission///vesicle tethering involved in exocytosis	exocyst///cytosol///plasma membrane///growth cone///perinuclear region of cytoplasm///Flemming body
144245	1.67e-01	3.17e-02	0.3736	2.1478	0.802318	487.48	ALG10B	ALG10 alpha-1,2-glucosyltransferase B	ALG10|KCR1	protein-coding	ENSG00000175548	active	NC_000012.12	38316679	38329725	positive	10145	GO:0005515///GO:0016740///GO:0106073	GO:0006486///GO:0006487///GO:0006488///GO:0060050///GO:1901980	GO:0005783///GO:0005886	protein binding///transferase activity///dolichyl pyrophosphate Glc2Man9GlcNAc2 alpha-1,2-glucosyltransferase activity	protein glycosylation///protein N-linked glycosylation///dolichol-linked oligosaccharide biosynthetic process///positive regulation of protein glycosylation///positive regulation of inward rectifier potassium channel activity	endoplasmic reticulum///plasma membrane
407975	1.67e-01	3.17e-02	1.2466	2.1486	2.6784	59.03	MIR17HG	miR-17-92a-1 cluster host gene	C13orf25|FGLDS2|LINC00048|MIHG1|MIRH1|MIRHG1|NCRNA00048|miR-17-92	ncRNA	ENSG00000215417	active	NC_000013.11	91347820	91354575	positive	5018		GO:0001782///GO:0002903///GO:0003151///GO:0003215///GO:0014739///GO:0035195///GO:0045577///GO:0050864///GO:0060044///GO:0060045///GO:0060412///GO:0060437	GO:0016442		B cell homeostasis///negative regulation of B cell apoptotic process///outflow tract morphogenesis///cardiac right ventricle morphogenesis///positive regulation of muscle hyperplasia///miRNA-mediated gene silencing///regulation of B cell differentiation///regulation of B cell activation///negative regulation of cardiac muscle cell proliferation///positive regulation of cardiac muscle cell proliferation///ventricular septum morphogenesis///lung growth	RISC complex
6815	1.67e-01	3.17e-02	0.2833	2.14778	0.608403	2228.02	STYX	serine/threonine/tyrosine interacting protein		protein-coding	ENSG00000198252	active	NC_000014.9	52730159	52774989	positive	4960	GO:0001691///GO:0005515///GO:0008138///GO:1990444	GO:0006470///GO:0032091///GO:0043086///GO:0045204///GO:0062026///GO:0070372	GO:0005634///GO:0005654///GO:0005737///GO:0005829	pseudophosphatase activity///protein binding///protein tyrosine/serine/threonine phosphatase activity///F-box domain binding	protein dephosphorylation///negative regulation of protein binding///negative regulation of catalytic activity///MAPK export from nucleus///negative regulation of SCF-dependent proteasomal ubiquitin-dependent catabolic process///regulation of ERK1 and ERK2 cascade	nucleus///nucleoplasm///cytoplasm///cytosol
91607	1.67e-01	3.17e-02	0.2043	-2.14763	-0.438692	3389.85	SLFN11	schlafen family member 11	SLFN8/9	protein-coding	ENSG00000172716	active	NC_000017.11	35350305	35373914	negative	5494	GO:0000049///GO:0004386///GO:0005515///GO:0005524///GO:0016887	GO:0002376///GO:0006974///GO:0008156///GO:0010942///GO:0043111///GO:0051607///GO:2000134	GO:0005634///GO:0005654///GO:0005829///GO:0090734	tRNA binding///helicase activity///protein binding///ATP binding///ATP hydrolysis activity	immune system process///cellular response to DNA damage stimulus///negative regulation of DNA replication///positive regulation of cell death///replication fork arrest///defense response to virus///negative regulation of G1/S transition of mitotic cell cycle	nucleus///nucleoplasm///cytosol///site of DNA damage
3216	1.67e-01	3.17e-02	0.2917	-2.14815	-0.626527	356.5	HOXB6	homeobox B6	HOX2|HOX2B|HU-2|Hox-2.2	protein-coding	ENSG00000108511	active	NC_000017.11	48595736	48604986	negative	2223	GO:0000978///GO:0000981///GO:0003723///GO:0005515///GO:1990837	GO:0006357///GO:0009952///GO:0034101///GO:0048704	GO:0000785///GO:0005634	RNA polymerase II cis-regulatory region sequence-specific DNA binding///DNA-binding transcription factor activity, RNA polymerase II-specific///RNA binding///protein binding///sequence-specific double-stranded DNA binding	regulation of transcription by RNA polymerase II///anterior/posterior pattern specification///erythrocyte homeostasis///embryonic skeletal system morphogenesis	chromatin///nucleus
1748	1.67e-01	3.17e-02	0.5086	-2.14824	-1.09261	53.51	DLX4	distal-less homeobox 4	BP1|DLX7|DLX8|DLX9|OFC15	protein-coding	ENSG00000108813	active	NC_000017.11	49968970	49974959	positive	2481	GO:0000978///GO:0000981///GO:0001227///GO:0003700///GO:0005515///GO:0043565///GO:1990837	GO:0000122///GO:0006355///GO:0006357///GO:0009790///GO:0030154	GO:0000785///GO:0005634///GO:0005654	RNA polymerase II cis-regulatory region sequence-specific DNA binding///DNA-binding transcription factor activity, RNA polymerase II-specific///DNA-binding transcription repressor activity, RNA polymerase II-specific///DNA-binding transcription factor activity///protein binding///sequence-specific DNA binding///sequence-specific double-stranded DNA binding	negative regulation of transcription by RNA polymerase II///regulation of DNA-templated transcription///regulation of transcription by RNA polymerase II///embryo development///cell differentiation	chromatin///nucleus///nucleoplasm
6233	1.67e-01	3.18e-02	0.1745	-2.14709	-0.374613	23387.4	RPS27A	ribosomal protein S27a	CEP80|HEL112|S27A|UBA80|UBC|UBCEP1|UBCEP80	protein-coding	ENSG00000143947	active	NC_000002.12	55231903	55235853	positive	1373	GO:0003723///GO:0003735///GO:0005515///GO:0031386///GO:0031625///GO:0046872	GO:0002181///GO:0006412///GO:0016567///GO:0019941	GO:0005615///GO:0005634///GO:0005654///GO:0005730///GO:0005737///GO:0005741///GO:0005789///GO:0005829///GO:0005886///GO:0010008///GO:0015935///GO:0016020///GO:0022626///GO:0022627///GO:0030666///GO:0031982///GO:0045202///GO:0070062	RNA binding///structural constituent of ribosome///protein binding///protein tag///ubiquitin protein ligase binding///metal ion binding	cytoplasmic translation///translation///protein ubiquitination///modification-dependent protein catabolic process	extracellular space///nucleus///nucleoplasm///nucleolus///cytoplasm///mitochondrial outer membrane///endoplasmic reticulum membrane///cytosol///plasma membrane///endosome membrane///small ribosomal subunit///membrane///cytosolic ribosome///cytosolic small ribosomal subunit///endocytic vesicle membrane///vesicle///synapse///extracellular exosome
9470	1.67e-01	3.18e-02	0.1075	-2.14665	-0.230811	3100.55	EIF4E2	eukaryotic translation initiation factor 4E family member 2	4E-LP|4EHP|EIF4EL3|IF4e|h4EHP	protein-coding	ENSG00000135930	active	NC_000002.12	232550587	232583645	positive	4304	GO:0000339///GO:0000340///GO:0003723///GO:0003743///GO:0005515///GO:0008135///GO:0031625	GO:0006413///GO:0017148///GO:0035278	GO:0000932///GO:0005737///GO:0005829///GO:0005845///GO:0016281	RNA cap binding///RNA 7-methylguanosine cap binding///RNA binding///translation initiation factor activity///protein binding///translation factor activity, RNA binding///ubiquitin protein ligase binding	translational initiation///negative regulation of translation///miRNA-mediated gene silencing by inhibition of translation	P-body///cytoplasm///cytosol///mRNA cap binding complex///eukaryotic translation initiation factor 4F complex
6181	1.67e-01	3.18e-02	0.393	-2.1466	-0.843663	8702.56	RPLP2	ribosomal protein lateral stalk subunit P2	D11S2243E|LP2|P2|RPP2	protein-coding	ENSG00000177600	active	NC_000011.10	809967	812876	positive	462	GO:0003735///GO:0005515	GO:0002181///GO:0002182///GO:0006412	GO:0005737///GO:0005829///GO:0005925///GO:0016020///GO:0022625///GO:0070062	structural constituent of ribosome///protein binding	cytoplasmic translation///cytoplasmic translational elongation///translation	cytoplasm///cytosol///focal adhesion///membrane///cytosolic large ribosomal subunit///extracellular exosome
4736	1.68e-01	3.20e-02	0.2312	-2.14445	-0.495734	18227.5	RPL10A	ribosomal protein L10a	CSA19|Csa-19|L10A|NEDD6	protein-coding	ENSG00000198755	active	NC_000006.12	35468401	35470781	positive	977	GO:0003723///GO:0003735///GO:0005515	GO:0000470///GO:0002181///GO:0006412	GO:0005634///GO:0005737///GO:0005829///GO:0005925///GO:0016020///GO:0022625///GO:0022626///GO:0042788///GO:0070062	RNA binding///structural constituent of ribosome///protein binding	maturation of LSU-rRNA///cytoplasmic translation///translation	nucleus///cytoplasm///cytosol///focal adhesion///membrane///cytosolic large ribosomal subunit///cytosolic ribosome///polysomal ribosome///extracellular exosome
58472	1.68e-01	3.20e-02	0.4059	-2.14442	-0.870413	381.57	SQOR	sulfide quinone oxidoreductase	CGI-44|PRO1975|SQR|SQRDL	protein-coding	ENSG00000137767	active	NC_000015.10	45631148	45691294	positive	1890	GO:0048038///GO:0070224///GO:0071949	GO:0070221///GO:0070813	GO:0005739///GO:0005743	quinone binding///sulfide:quinone oxidoreductase activity///FAD binding	sulfide oxidation, using sulfide:quinone oxidoreductase///hydrogen sulfide metabolic process	mitochondrion///mitochondrial inner membrane
4572	1.68e-01	3.20e-02	0.7957	-2.14443	-1.70632	238.71	TRNQ	tRNA-Gln	MTTQ	tRNA		active	NC_012920.1	4329	4400	negative	72
9122	1.68e-01	3.20e-02	0.5413	-2.14418	-1.16059	57.03	SLC16A4	solute carrier family 16 member 4	MCT4|MCT5	protein-coding	ENSG00000168679	active	NC_000001.11	110362851	110391971	negative	3668	GO:0008028///GO:0015293	GO:0015718///GO:0055085	GO:0005886///GO:0016020	monocarboxylic acid transmembrane transporter activity///symporter activity	monocarboxylic acid transport///transmembrane transport	plasma membrane///membrane
4725	1.68e-01	3.21e-02	0.1802	-2.14268	-0.38603	5686.3	NDUFS5	NADH:ubiquinone oxidoreductase subunit S5	CI-15k|CI15K	protein-coding	ENSG00000168653	active	NC_000001.11	39026295	39034636	positive	571	GO:0005515///GO:0008137	GO:0006120///GO:0009060///GO:0032981///GO:0042776	GO:0005739///GO:0005743///GO:0005747///GO:0005758	protein binding///NADH dehydrogenase (ubiquinone) activity	mitochondrial electron transport, NADH to ubiquinone///aerobic respiration///mitochondrial respiratory chain complex I assembly///proton motive force-driven mitochondrial ATP synthesis	mitochondrion///mitochondrial inner membrane///mitochondrial respiratory chain complex I///mitochondrial intermembrane space
9685	1.68e-01	3.22e-02	0.1191	-2.14246	-0.255151	6592.29	CLINT1	clathrin interactor 1	CLINT|ENTH|EPN4|EPNR	protein-coding	ENSG00000113282	active	NC_000005.10	157785747	157859145	negative	4075	GO:0005515///GO:0005543///GO:0030276///GO:0045296	GO:0006897	GO:0005654///GO:0005768///GO:0005794///GO:0005829///GO:0005886///GO:0016020///GO:0030125///GO:0043231///GO:0048471	protein binding///phospholipid binding///clathrin binding///cadherin binding	endocytosis	nucleoplasm///endosome///Golgi apparatus///cytosol///plasma membrane///membrane///clathrin vesicle coat///intracellular membrane-bounded organelle///perinuclear region of cytoplasm
51645	1.69e-01	3.23e-02	0.1251	-2.14076	-0.267846	3160.51	PPIL1	peptidylprolyl isomerase like 1	CGI-124|CYPL1|PCH14|PPIase|hCyPX	protein-coding	ENSG00000137168	active	NC_000006.12	36854829	36874803	negative	1516	GO:0003755///GO:0005515///GO:0016018///GO:0097718	GO:0000398///GO:0000413///GO:0006457///GO:1990403	GO:0005634///GO:0005654///GO:0071007///GO:0071013	peptidyl-prolyl cis-trans isomerase activity///protein binding///cyclosporin A binding///disordered domain specific binding	mRNA splicing, via spliceosome///protein peptidyl-prolyl isomerization///protein folding///embryonic brain development	nucleus///nucleoplasm///U2-type catalytic step 2 spliceosome///catalytic step 2 spliceosome
100302143	1.69e-01	3.23e-02	0.9364	-2.1402	-2.00412	31.64	MIR1248	microRNA 1248	MIRN1248|hsa-mir-1248|mir-1248	ncRNA	ENSG00000283958	active	NC_000003.12	186786672	186786777	positive	106		GO:0006396	GO:0005730		RNA processing	nucleolus
112268469	1.69e-01	3.23e-02	0.3042	2.14007	0.650981	152.43	LOC112268469	uncharacterized LOC112268469		ncRNA		active	NC_000004.12	122076831	122078311	negative	1314
644634	1.69e-01	3.24e-02	0.6544	-2.13975	-1.40024	14.99	LOC644634	uncharacterized LOC644634		ncRNA		active	NC_000001.11	149702209	149705716	positive	1344
646626	1.69e-01	3.24e-02	0.4805	-2.13948	-1.02812	77.79	BCL10-AS1	BCL10 antisense RNA 1		ncRNA		active	NC_000001.11	85276358	85278088	positive	888
100873998	1.70e-01	3.24e-02	0.6001	-2.13922	-1.28382	22.88	MEIS1-AS2	MEIS1 antisense RNA 2	MEIS1-AS1	ncRNA	ENSG00000230749	active	NC_000002.12	66439087	66440330	negative	709
3925	1.70e-01	3.24e-02	0.2666	-2.13884	-0.570185	21792.5	STMN1	stathmin 1	C1orf215|LAP18|Lag|OP18|PP17|PP19|PR22|SMN	protein-coding	ENSG00000117632	active	NC_000001.11	25884179	25906877	negative	3526	GO:0005515///GO:0015631	GO:0000281///GO:0007019///GO:0007052///GO:0007165///GO:0007409///GO:0009615///GO:0031110///GO:0031115///GO:0031175///GO:0035024///GO:0035556///GO:0048012///GO:0051497///GO:0061436///GO:0070495///GO:1905098	GO:0005737///GO:0005829///GO:0005874///GO:0016020///GO:0043005///GO:0070062	protein binding///tubulin binding	mitotic cytokinesis///microtubule depolymerization///mitotic spindle organization///signal transduction///axonogenesis///response to virus///regulation of microtubule polymerization or depolymerization///negative regulation of microtubule polymerization///neuron projection development///negative regulation of Rho protein signal transduction///intracellular signal transduction///hepatocyte growth factor receptor signaling pathway///negative regulation of stress fiber assembly///establishment of skin barrier///negative regulation of thrombin-activated receptor signaling pathway///negative regulation of guanyl-nucleotide exchange factor activity	cytoplasm///cytosol///microtubule///membrane///neuron projection///extracellular exosome
221395	1.70e-01	3.24e-02	0.6163	2.13889	1.31824	51.41	ADGRF5	adhesion G protein-coupled receptor F5	GPR116|KPG_001	protein-coding	ENSG00000069122	active	NC_000006.12	46852522	46954954	negative	6255	GO:0004930///GO:0005515	GO:0003094///GO:0006112///GO:0007166///GO:0007186///GO:0007189///GO:0008654///GO:0019216///GO:0042116///GO:0042593///GO:0043031///GO:0043129///GO:0045444///GO:0048821///GO:0061626///GO:0071073	GO:0005886///GO:0009986///GO:0016020///GO:0031410///GO:0045177	G protein-coupled receptor activity///protein binding	glomerular filtration///energy reserve metabolic process///cell surface receptor signaling pathway///G protein-coupled receptor signaling pathway///adenylate cyclase-activating G protein-coupled receptor signaling pathway///phospholipid biosynthetic process///regulation of lipid metabolic process///macrophage activation///glucose homeostasis///negative regulation of macrophage activation///surfactant homeostasis///fat cell differentiation///erythrocyte development///pharyngeal arch artery morphogenesis///positive regulation of phospholipid biosynthetic process	plasma membrane///cell surface///membrane///cytoplasmic vesicle///apical part of cell
107986486	1.70e-01	3.25e-02	0.4268	-2.13846	-0.912621	127.27	LOC107986486					discontinued	NC_000005.10	175967473	175968542	positive	786
23270	1.70e-01	3.25e-02	0.3362	-2.13829	-0.71892	4894.02	TSPYL4	TSPY like 4	dJ486I3.2	protein-coding	ENSG00000187189	active	NC_000006.12	116249964	116254075	negative	4112	GO:0003682///GO:0005515///GO:0042393	GO:0006334	GO:0000785///GO:0005634	chromatin binding///protein binding///histone binding	nucleosome assembly	chromatin///nucleus
25998	1.70e-01	3.26e-02	0.1847	2.13743	0.394724	3847.55	IBTK	inhibitor of Bruton tyrosine kinase	BTBD26|BTKI	protein-coding	ENSG00000005700	active	NC_000006.12	82169987	82247747	negative	6166	GO:0019901///GO:0030292	GO:0001933///GO:0051209///GO:0061099	GO:0005654///GO:0005737///GO:0016020	protein kinase binding///protein tyrosine kinase inhibitor activity	negative regulation of protein phosphorylation///release of sequestered calcium ion into cytosol///negative regulation of protein tyrosine kinase activity	nucleoplasm///cytoplasm///membrane
2948	1.70e-01	3.26e-02	0.3946	-2.13722	-0.843407	494.99	GSTM4	glutathione S-transferase mu 4	GSTM4-4|GTM4	protein-coding	ENSG00000168765	active	NC_000001.11	109656076	109665497	positive	2413	GO:0004364///GO:0004464///GO:0005515///GO:0019899///GO:0042803///GO:0043295	GO:0006749///GO:0018916///GO:0042178///GO:0042759	GO:0005737///GO:0005829///GO:0045171	glutathione transferase activity///leukotriene-C4 synthase activity///protein binding///enzyme binding///protein homodimerization activity///glutathione binding	glutathione metabolic process///nitrobenzene metabolic process///xenobiotic catabolic process///long-chain fatty acid biosynthetic process	cytoplasm///cytosol///intercellular bridge
80742	1.70e-01	3.26e-02	0.1846	-2.13674	-0.394424	1084.65	PRR3	proline rich 3	CAT56	protein-coding	ENSG00000204576	active	NC_000006.12	30556709	30563723	positive	2431	GO:0003723///GO:0005515///GO:0046872			RNA binding///protein binding///metal ion binding
5324	1.70e-01	3.26e-02	0.3254	-2.13697	-0.695451	243.77	PLAG1	PLAG1 zinc finger	PSA|SGPA|SRS4|ZNF912	protein-coding	ENSG00000181690	active	NC_000008.11	56160909	56211327	negative	7493	GO:0000978///GO:0000981///GO:0001228///GO:0003700///GO:0046872	GO:0006351///GO:0006355///GO:0010628///GO:0010629///GO:0022612///GO:0035264///GO:0045944///GO:0060252///GO:0060736	GO:0005654///GO:0005813///GO:0005829///GO:0016607	RNA polymerase II cis-regulatory region sequence-specific DNA binding///DNA-binding transcription factor activity, RNA polymerase II-specific///DNA-binding transcription activator activity, RNA polymerase II-specific///DNA-binding transcription factor activity///metal ion binding	DNA-templated transcription///regulation of DNA-templated transcription///positive regulation of gene expression///negative regulation of gene expression///gland morphogenesis///multicellular organism growth///positive regulation of transcription by RNA polymerase II///positive regulation of glial cell proliferation///prostate gland growth	nucleoplasm///centrosome///cytosol///nuclear speck
51109	1.70e-01	3.26e-02	0.1836	2.13685	0.392337	8312.29	RDH11	retinol dehydrogenase 11	ARSDR1|CGI82|HCBP12|MDT1|PSDR1|RALR1|RDJCSS|SCALD|SDR7C1	protein-coding	ENSG00000072042	active	NC_000014.9	67676800	67695764	negative	2539	GO:0004745///GO:0005515///GO:0016616///GO:0033721///GO:0052650///GO:0102354	GO:0001523///GO:0007601///GO:0016062///GO:0042572///GO:0042574///GO:0110095	GO:0001917///GO:0005789	NAD-retinol dehydrogenase activity///protein binding///oxidoreductase activity, acting on the CH-OH group of donors, NAD or NADP as acceptor///aldehyde dehydrogenase (NADP+) activity///NADP-retinol dehydrogenase activity///11-cis-retinol dehydrogenase activity	retinoid metabolic process///visual perception///adaptation of rhodopsin mediated signaling///retinol metabolic process///retinal metabolic process///cellular detoxification of aldehyde	photoreceptor inner segment///endoplasmic reticulum membrane
201134	1.70e-01	3.26e-02	0.2302	-2.13696	-0.491949	501.47	CEP112	centrosomal protein 112	CCDC46|MACOCO|SPGF44	protein-coding	ENSG00000154240	active	NC_000017.11	65635537	66192133	negative	9965		GO:0097120	GO:0005737///GO:0005813///GO:0005886///GO:0060077		receptor localization to synapse	cytoplasm///centrosome///plasma membrane///inhibitory synapse
112268148	1.70e-01	3.27e-02	0.3538	2.13634	0.755812	43.97	LOC112268148	uncharacterized LOC112268148		ncRNA		active	NC_000015.10	51924171	51947295	positive	1093
2625	1.70e-01	3.27e-02	0.3129	-2.13586	-0.668346	670.62	GATA3	GATA binding protein 3	HDR|HDRS	protein-coding	ENSG00000107485	active	NC_000010.11	8045420	8075198	positive	3349	GO:0000976///GO:0000978///GO:0000981///GO:0000987///GO:0001223///GO:0001227///GO:0001228///GO:0003677///GO:0003700///GO:0005134///GO:0005515///GO:0008270///GO:0042802///GO:0061629///GO:0070888///GO:0071837///GO:1990837	GO:0000122///GO:0001701///GO:0001709///GO:0001764///GO:0001806///GO:0001817///GO:0001822///GO:0001823///GO:0002088///GO:0002520///GO:0002572///GO:0003180///GO:0003215///GO:0003281///GO:0006338///GO:0006366///GO:0006952///GO:0006959///GO:0007165///GO:0007411///GO:0008283///GO:0008285///GO:0008584///GO:0009410///GO:0009615///GO:0009653///GO:0009791///GO:0009967///GO:0010332///GO:0010595///GO:0010719///GO:0010975///GO:0014065///GO:0030101///GO:0030217///GO:0030218///GO:0030856///GO:0031929///GO:0032689///GO:0032703///GO:0032736///GO:0032753///GO:0032754///GO:0033600///GO:0035162///GO:0035457///GO:0035799///GO:0035898///GO:0042421///GO:0042472///GO:0043523///GO:0043583///GO:0043627///GO:0045061///GO:0045064///GO:0045087///GO:0045165///GO:0045471///GO:0045582///GO:0045599///GO:0045622///GO:0045786///GO:0045892///GO:0045893///GO:0045944///GO:0048469///GO:0048485///GO:0048538///GO:0048568///GO:0048589///GO:0048646///GO:0050728///GO:0050852///GO:0051569///GO:0051897///GO:0060017///GO:0060037///GO:0060065///GO:0060231///GO:0060374///GO:0060676///GO:0061085///GO:0061290///GO:0071353///GO:0071356///GO:0071442///GO:0071599///GO:0071773///GO:0072107///GO:0072178///GO:0072179///GO:0072182///GO:0072197///GO:0072676///GO:0090102///GO:1901536///GO:1902895///GO:2000114///GO:2000146///GO:2000352///GO:2000553///GO:2000607///GO:2000611///GO:2000617///GO:2000679///GO:2000683///GO:2000703///GO:2000734	GO:0000785///GO:0005634///GO:0005654	transcription cis-regulatory region binding///RNA polymerase II cis-regulatory region sequence-specific DNA binding///DNA-binding transcription factor activity, RNA polymerase II-specific///cis-regulatory region sequence-specific DNA binding///transcription coactivator binding///DNA-binding transcription repressor activity, RNA polymerase II-specific///DNA-binding transcription activator activity, RNA polymerase II-specific///DNA binding///DNA-binding transcription factor activity///interleukin-2 receptor binding///protein binding///zinc ion binding///identical protein binding///RNA polymerase II-specific DNA-binding transcription factor binding///E-box binding///HMG box domain binding///sequence-specific double-stranded DNA binding	negative regulation of transcription by RNA polymerase II///in utero embryonic development///cell fate determination///neuron migration///type IV hypersensitivity///regulation of cytokine production///kidney development///mesonephros development///lens development in camera-type eye///immune system development///pro-T cell differentiation///aortic valve morphogenesis///cardiac right ventricle morphogenesis///ventricular septum development///chromatin remodeling///transcription by RNA polymerase II///defense response///humoral immune response///signal transduction///axon guidance///cell population proliferation///negative regulation of cell population proliferation///male gonad development///response to xenobiotic stimulus///response to virus///anatomical structure morphogenesis///post-embryonic development///positive regulation of signal transduction///response to gamma radiation///positive regulation of endothelial cell migration///negative regulation of epithelial to mesenchymal transition///regulation of neuron projection development///phosphatidylinositol 3-kinase signaling///natural killer cell activation///T cell differentiation///erythrocyte differentiation///regulation of epithelial cell differentiation///TOR signaling///negative regulation of type II interferon production///negative regulation of interleukin-2 production///positive regulation of interleukin-13 production///positive regulation of interleukin-4 production///positive regulation of interleukin-5 production///negative regulation of mammary gland epithelial cell proliferation///embryonic hemopoiesis///cellular response to interferon-alpha///ureter maturation///parathyroid hormone secretion///norepinephrine biosynthetic process///inner ear morphogenesis///regulation of neuron apoptotic process///ear development///response to estrogen///thymic T cell selection///T-helper 2 cell differentiation///innate immune response///cell fate commitment///response to ethanol///positive regulation of T cell differentiation///negative regulation of fat cell differentiation///regulation of T-helper cell differentiation///negative regulation of cell cycle///negative regulation of DNA-templated transcription///positive regulation of DNA-templated transcription///positive regulation of transcription by RNA polymerase II///cell maturation///sympathetic nervous system development///thymus development///embryonic organ development///developmental growth///anatomical structure formation involved in morphogenesis///negative regulation of inflammatory response///T cell receptor signaling pathway///regulation of histone H3-K4 methylation///positive regulation of protein kinase B signaling///parathyroid gland development///pharyngeal system development///uterus development///mesenchymal to epithelial transition///mast cell differentiation///ureteric bud formation///regulation of histone H3-K27 methylation///canonical Wnt signaling pathway involved in metanephric kidney development///cellular response to interleukin-4///cellular response to tumor necrosis factor///positive regulation of histone H3-K14 acetylation///otic vesicle development///cellular response to BMP stimulus///positive regulation of ureteric bud formation///nephric duct morphogenesis///nephric duct formation///regulation of nephron tubule epithelial cell differentiation///ureter morphogenesis///lymphocyte migration///cochlea development///negative regulation of DNA demethylation///positive regulation of miRNA transcription///regulation of establishment of cell polarity///negative regulation of cell motility///negative regulation of endothelial cell apoptotic process///positive regulation of T-helper 2 cell cytokine production///negative regulation of cell proliferation involved in mesonephros development///positive regulation of thyroid hormone generation///positive regulation of histone H3-K9 acetylation///positive regulation of transcription regulatory region DNA binding///regulation of cellular response to X-ray///negative regulation of fibroblast growth factor receptor signaling pathway involved in ureteric bud formation///negative regulation of glial cell-derived neurotrophic factor receptor signaling pathway involved in ureteric bud formation	chromatin///nucleus///nucleoplasm
80097	1.70e-01	3.27e-02	0.484	-2.13549	-1.03354	1134.4	MZT2B	mitotic spindle organizing protein 2B	FAM128B|MOZART2B	protein-coding	ENSG00000152082	active	NC_000002.12	130182262	130190727	positive	779	GO:0005515		GO:0000931///GO:0005654///GO:0005813///GO:0005819///GO:0005829	protein binding		gamma-tubulin ring complex///nucleoplasm///centrosome///spindle///cytosol
54557	1.70e-01	3.27e-02	0.1632	2.13514	0.34848	1702.01	SGTB	small glutamine rich tetratricopeptide repeat co-chaperone beta	SGT2	protein-coding	ENSG00000197860	active	NC_000005.10	65665928	65722821	negative	5654	GO:0005515///GO:0060090	GO:0006620	GO:0016020///GO:0072380	protein binding///molecular adaptor activity	post-translational protein targeting to endoplasmic reticulum membrane	membrane///TRC complex
26578	1.70e-01	3.27e-02	0.2307	-2.13516	-0.492683	1209.19	OSTF1	osteoclast stimulating factor 1	OSF|SH3P2|bA235O14.1	protein-coding	ENSG00000134996	active	NC_000009.12	75088480	75147265	positive	1420	GO:0005515///GO:0017124	GO:0001503///GO:0007165	GO:0005576///GO:0034774///GO:1904813	protein binding///SH3 domain binding	ossification///signal transduction	extracellular region///secretory granule lumen///ficolin-1-rich granule lumen
56907	1.70e-01	3.27e-02	0.0813	2.13564	0.173728	1747.07	SPIRE1	spire type actin nucleation factor 1	Spir-1	protein-coding	ENSG00000134278	active	NC_000018.10	12446512	12661814	negative	7068	GO:0003779///GO:0005515	GO:0015031///GO:0016192///GO:0030036///GO:0030041///GO:0036089///GO:0040038///GO:0045010///GO:0045087///GO:0046907///GO:0048193///GO:0051295///GO:0051639///GO:0070649///GO:0090141///GO:2000781	GO:0005654///GO:0005741///GO:0005829///GO:0005856///GO:0005938///GO:0030659///GO:0032154///GO:0048471	actin binding///protein binding	protein transport///vesicle-mediated transport///actin cytoskeleton organization///actin filament polymerization///cleavage furrow formation///polar body extrusion after meiotic divisions///actin nucleation///innate immune response///intracellular transport///Golgi vesicle transport///establishment of meiotic spindle localization///actin filament network formation///formin-nucleated actin cable assembly///positive regulation of mitochondrial fission///positive regulation of double-strand break repair	nucleoplasm///mitochondrial outer membrane///cytosol///cytoskeleton///cell cortex///cytoplasmic vesicle membrane///cleavage furrow///perinuclear region of cytoplasm
25914	1.70e-01	3.27e-02	0.1514	-2.13533	-0.323353	1207.58	RTTN	rotatin	MSSP	protein-coding	ENSG00000176225	active	NC_000018.10	70003031	70205726	negative	13027	GO:0005515	GO:0007099///GO:0007368///GO:0010457///GO:0032053	GO:0005737///GO:0005813///GO:0005814///GO:0036064	protein binding	centriole replication///determination of left/right symmetry///centriole-centriole cohesion///ciliary basal body organization	cytoplasm///centrosome///centriole///ciliary basal body
5464	1.71e-01	3.28e-02	0.1775	-2.1341	-0.378821	5290.31	PPA1	inorganic pyrophosphatase 1	HEL-S-66p|IOPPP|PP|PP1|SID6-8061	protein-coding	ENSG00000180817	active	NC_000010.11	70202831	70233429	negative	2644	GO:0000287///GO:0004427	GO:0006796	GO:0005737///GO:0005829///GO:0070062	magnesium ion binding///inorganic diphosphate phosphatase activity	phosphate-containing compound metabolic process	cytoplasm///cytosol///extracellular exosome
80019	1.71e-01	3.29e-02	0.2402	-2.1337	-0.512483	592.47	UBTD1	ubiquitin domain containing 1		protein-coding	ENSG00000165886	active	NC_000010.11	97498924	97571206	positive	1647	GO:0005515			protein binding
105377103	1.71e-01	3.29e-02	0.4261	-2.13341	-0.909049	32.34	LOC105377103	uncharacterized LOC105377103		ncRNA		active	NC_000003.12	57903640	57920276	negative	2105
9482	1.71e-01	3.30e-02	0.2135	-2.13264	-0.455251	867.96	STX8	syntaxin 8	CARB	protein-coding	ENSG00000170310	active	NC_000017.11	9250471	9575958	negative	1499	GO:0000149///GO:0005484///GO:0005515///GO:0019869///GO:0019905///GO:0031625	GO:0006886///GO:0006906///GO:0008333///GO:0045022///GO:0048278///GO:0071346///GO:1903076	GO:0005765///GO:0005768///GO:0005769///GO:0005770///GO:0005783///GO:0005802///GO:0005829///GO:0005886///GO:0012505///GO:0016020///GO:0031201///GO:0031902///GO:0031982///GO:0045335///GO:0048471///GO:0055037	SNARE binding///SNAP receptor activity///protein binding///chloride channel inhibitor activity///syntaxin binding///ubiquitin protein ligase binding	intracellular protein transport///vesicle fusion///endosome to lysosome transport///early endosome to late endosome transport///vesicle docking///cellular response to type II interferon///regulation of protein localization to plasma membrane	lysosomal membrane///endosome///early endosome///late endosome///endoplasmic reticulum///trans-Golgi network///cytosol///plasma membrane///endomembrane system///membrane///SNARE complex///late endosome membrane///vesicle///phagocytic vesicle///perinuclear region of cytoplasm///recycling endosome
105371056	1.71e-01	3.30e-02	0.5602	-2.13203	-1.19443	85.96	LOC105371056					discontinued	NC_000016.10	3006567	3009283	negative	2553
201651	1.72e-01	3.30e-02	0.6297	2.13152	1.34223	23.34	AADACP1	arylacetamide deacetylase pseudogene 1		pseudo	ENSG00000291076	active	NC_000003.12	151770456	151784894	positive	1289
55157	1.72e-01	3.31e-02	0.1832	2.13043	0.390292	2017.91	DARS2	aspartyl-tRNA synthetase 2, mitochondrial	ASPRS|LBSL|MT-ASPRS|mtAspRS	protein-coding	ENSG00000117593	active	NC_000001.11	173824673	173858546	positive	3519	GO:0000049///GO:0004815///GO:0005515///GO:0005524///GO:0042803///GO:0050560	GO:0006422///GO:0043039///GO:0070145	GO:0005654///GO:0005739///GO:0005759	tRNA binding///aspartate-tRNA ligase activity///protein binding///ATP binding///protein homodimerization activity///aspartate-tRNA(Asn) ligase activity	aspartyl-tRNA aminoacylation///tRNA aminoacylation///mitochondrial asparaginyl-tRNA aminoacylation	nucleoplasm///mitochondrion///mitochondrial matrix
554251	1.72e-01	3.32e-02	0.2942	-2.13006	-0.626665	166.46	FBXO48	F-box protein 48		protein-coding	ENSG00000204923	active	NC_000002.12	68459422	68467325	negative	5737	GO:0005515	GO:0031146	GO:0019005	protein binding	SCF-dependent proteasomal ubiquitin-dependent protein catabolic process	SCF ubiquitin ligase complex
9551	1.72e-01	3.32e-02	0.1441	-2.12996	-0.306958	3212.62	ATP5MF	ATP synthase membrane subunit f	ATP5J2|ATP5JL	protein-coding	ENSG00000241468	active	NC_000007.14	99458158	99466167	negative	480	GO:0046933	GO:0015986///GO:0042776///GO:1902600	GO:0005739///GO:0005743///GO:0005753///GO:0031965///GO:0045263	proton-transporting ATP synthase activity, rotational mechanism	proton motive force-driven ATP synthesis///proton motive force-driven mitochondrial ATP synthesis///proton transmembrane transport	mitochondrion///mitochondrial inner membrane///mitochondrial proton-transporting ATP synthase complex///nuclear membrane///proton-transporting ATP synthase complex, coupling factor F(o)
6786	1.73e-01	3.33e-02	0.1766	-2.12873	-0.375899	1782.59	STIM1	stromal interaction molecule 1	D11S4896E|GOK|IMD10|STRMK|TAM|TAM1	protein-coding	ENSG00000167323	active	NC_000011.10	3855664	4093210	positive	4432	GO:0002020///GO:0005246///GO:0005509///GO:0005515///GO:0042802///GO:0051010	GO:0002115///GO:0005513///GO:0006874///GO:0032237///GO:0045762///GO:0045766///GO:0051924///GO:0070166///GO:2001256	GO:0005783///GO:0005789///GO:0005874///GO:0005886///GO:0032541///GO:0033017///GO:0044853	protease binding///calcium channel regulator activity///calcium ion binding///protein binding///identical protein binding///microtubule plus-end binding	store-operated calcium entry///detection of calcium ion///cellular calcium ion homeostasis///activation of store-operated calcium channel activity///positive regulation of adenylate cyclase activity///positive regulation of angiogenesis///regulation of calcium ion transport///enamel mineralization///regulation of store-operated calcium entry	endoplasmic reticulum///endoplasmic reticulum membrane///microtubule///plasma membrane///cortical endoplasmic reticulum///sarcoplasmic reticulum membrane///plasma membrane raft
5984	1.73e-01	3.33e-02	0.2409	2.12845	0.512772	2001.16	RFC4	replication factor C subunit 4	A1|RFC37	protein-coding	ENSG00000163918	active	NC_000003.12	186789892	186806695	negative	1586	GO:0003677///GO:0003689///GO:0005515///GO:0005524///GO:0016887///GO:0017116	GO:0006261///GO:0006271///GO:0006281///GO:0032508///GO:1900264	GO:0005634///GO:0005654///GO:0005663///GO:0031390///GO:0031391	DNA binding///DNA clamp loader activity///protein binding///ATP binding///ATP hydrolysis activity///single-stranded DNA helicase activity	DNA-templated DNA replication///DNA strand elongation involved in DNA replication///DNA repair///DNA duplex unwinding///positive regulation of DNA-directed DNA polymerase activity	nucleus///nucleoplasm///DNA replication factor C complex///Ctf18 RFC-like complex///Elg1 RFC-like complex
90268	1.73e-01	3.34e-02	0.4303	-2.12779	-0.915687	3737.73	OTULIN	OTU deubiquitinase with linear linkage specificity	AIPDS|FAM105B|GUM|IMD107	protein-coding	ENSG00000154124	active	NC_000005.10	14660794	14716552	positive	15742	GO:0004843///GO:0005515///GO:0008234	GO:0002040///GO:0010803///GO:0016055///GO:0016567///GO:0032088///GO:0045087///GO:0050728///GO:0060828///GO:0070431///GO:1990108	GO:0005737///GO:0005829///GO:0071797	cysteine-type deubiquitinase activity///protein binding///cysteine-type peptidase activity	sprouting angiogenesis///regulation of tumor necrosis factor-mediated signaling pathway///Wnt signaling pathway///protein ubiquitination///negative regulation of NF-kappaB transcription factor activity///innate immune response///negative regulation of inflammatory response///regulation of canonical Wnt signaling pathway///nucleotide-binding oligomerization domain containing 2 signaling pathway///protein linear deubiquitination	cytoplasm///cytosol///LUBAC complex
10333	1.73e-01	3.34e-02	0.7376	2.12734	1.56921	41.81	TLR6	toll like receptor 6	CD286	protein-coding	ENSG00000174130	active	NC_000004.12	38823680	38857767	negative	6981	GO:0001540///GO:0004888///GO:0005102///GO:0005515///GO:0035663///GO:0038023///GO:0042802///GO:0046982///GO:0050135///GO:0061809///GO:0071723	GO:0001775///GO:0002224///GO:0002755///GO:0006954///GO:0006955///GO:0007165///GO:0007250///GO:0010628///GO:0032717///GO:0032731///GO:0032755///GO:0034136///GO:0034150///GO:0035666///GO:0038124///GO:0042496///GO:0042742///GO:0043032///GO:0043123///GO:0043507///GO:0045087///GO:0045429///GO:0051092///GO:0071221///GO:0071726///GO:0140052///GO:1900017///GO:1900227///GO:1903223///GO:1903428///GO:1904646	GO:0005794///GO:0005886///GO:0030670///GO:0035355///GO:0043235///GO:0045121	amyloid-beta binding///transmembrane signaling receptor activity///signaling receptor binding///protein binding///Toll-like receptor 2 binding///signaling receptor activity///identical protein binding///protein heterodimerization activity///NAD(P)+ nucleosidase activity///NAD+ nucleotidase, cyclic ADP-ribose generating///lipopeptide binding	cell activation///toll-like receptor signaling pathway///MyD88-dependent toll-like receptor signaling pathway///inflammatory response///immune response///signal transduction///activation of NF-kappaB-inducing kinase activity///positive regulation of gene expression///negative regulation of interleukin-8 production///positive regulation of interleukin-1 beta production///positive regulation of interleukin-6 production///negative regulation of toll-like receptor 2 signaling pathway///toll-like receptor 6 signaling pathway///TRIF-dependent toll-like receptor signaling pathway///toll-like receptor TLR6:TLR2 signaling pathway///detection of diacyl bacterial lipopeptide///defense response to bacterium///positive regulation of macrophage activation///positive regulation of I-kappaB kinase/NF-kappaB signaling///positive regulation of JUN kinase activity///innate immune response///positive regulation of nitric oxide biosynthetic process///positive regulation of NF-kappaB transcription factor activity///cellular response to bacterial lipopeptide///cellular response to diacyl bacterial lipopeptide///cellular response to oxidised low-density lipoprotein particle stimulus///positive regulation of cytokine production involved in inflammatory response///positive regulation of NLRP3 inflammasome complex assembly///positive regulation of oxidative stress-induced neuron death///positive regulation of reactive oxygen species biosynthetic process///cellular response to amyloid-beta	Golgi apparatus///plasma membrane///phagocytic vesicle membrane///Toll-like receptor 2-Toll-like receptor 6 protein complex///receptor complex///membrane raft
2254	1.73e-01	3.34e-02	0.983	-2.12678	-2.09057	22.28	FGF9	fibroblast growth factor 9	FGF-9|GAF|HBFG-9|HBGF-9|SYNS3	protein-coding	ENSG00000102678	active	NC_000013.11	21671073	21704501	positive	4976	GO:0005104///GO:0008083///GO:0008201	GO:0000122///GO:0001525///GO:0001649///GO:0001654///GO:0001934///GO:0002053///GO:0002062///GO:0006606///GO:0007165///GO:0007224///GO:0007267///GO:0008284///GO:0008543///GO:0008584///GO:0009887///GO:0010463///GO:0010628///GO:0021762///GO:0030154///GO:0030178///GO:0030238///GO:0030324///GO:0030326///GO:0030334///GO:0030949///GO:0032924///GO:0032927///GO:0042472///GO:0045880///GO:0048010///GO:0048505///GO:0048566///GO:0048706///GO:0050679///GO:0051781///GO:0060011///GO:0060038///GO:0060045///GO:0060070///GO:0060484///GO:0072089///GO:0090263///GO:1904707///GO:1904754///GO:1905931///GO:2000243///GO:2000648	GO:0005576///GO:0005615///GO:0005737	fibroblast growth factor receptor binding///growth factor activity///heparin binding	negative regulation of transcription by RNA polymerase II///angiogenesis///osteoblast differentiation///eye development///positive regulation of protein phosphorylation///positive regulation of mesenchymal cell proliferation///chondrocyte differentiation///protein import into nucleus///signal transduction///smoothened signaling pathway///cell-cell signaling///positive regulation of cell population proliferation///fibroblast growth factor receptor signaling pathway///male gonad development///animal organ morphogenesis///mesenchymal cell proliferation///positive regulation of gene expression///substantia nigra development///cell differentiation///negative regulation of Wnt signaling pathway///male sex determination///lung development///embryonic limb morphogenesis///regulation of cell migration///positive regulation of vascular endothelial growth factor receptor signaling pathway///activin receptor signaling pathway///positive regulation of activin receptor signaling pathway///inner ear morphogenesis///positive regulation of smoothened signaling pathway///vascular endothelial growth factor receptor signaling pathway///regulation of timing of cell differentiation///embryonic digestive tract development///embryonic skeletal system development///positive regulation of epithelial cell proliferation///positive regulation of cell division///Sertoli cell proliferation///cardiac muscle cell proliferation///positive regulation of cardiac muscle cell proliferation///canonical Wnt signaling pathway///lung-associated mesenchyme development///stem cell proliferation///positive regulation of canonical Wnt signaling pathway///positive regulation of vascular associated smooth muscle cell proliferation///positive regulation of vascular associated smooth muscle cell migration///negative regulation of vascular associated smooth muscle cell differentiation involved in phenotypic switching///positive regulation of reproductive process///positive regulation of stem cell proliferation	extracellular region///extracellular space///cytoplasm
6566	1.73e-01	3.35e-02	0.2924	2.12658	0.621826	15749.1	SLC16A1	solute carrier family 16 member 1	HHF7|MCT|MCT1|MCT1D	protein-coding	ENSG00000155380	active	NC_000001.11	112911847	112956353	negative	4669	GO:0005515///GO:0008028///GO:0015129///GO:0015130///GO:0015141///GO:0015650///GO:0042802///GO:0046943///GO:0097159	GO:0006629///GO:0007098///GO:0015718///GO:0015728///GO:0032094///GO:0035879///GO:0042593///GO:0050796///GO:0051780///GO:0071407///GO:0071422///GO:0150104///GO:1901475///GO:1902600///GO:1905039	GO:0005813///GO:0005886///GO:0009925///GO:0016020///GO:0016323///GO:0016324///GO:0016328///GO:0030054///GO:0043231///GO:0045202///GO:0070062	protein binding///monocarboxylic acid transmembrane transporter activity///lactate transmembrane transporter activity///mevalonate transmembrane transporter activity///succinate transmembrane transporter activity///lactate:proton symporter activity///identical protein binding///carboxylic acid transmembrane transporter activity///organic cyclic compound binding	lipid metabolic process///centrosome cycle///monocarboxylic acid transport///mevalonate transport///response to food///plasma membrane lactate transport///glucose homeostasis///regulation of insulin secretion///behavioral response to nutrient///cellular response to organic cyclic compound///succinate transmembrane transport///transport across blood-brain barrier///pyruvate transmembrane transport///proton transmembrane transport///carboxylic acid transmembrane transport	centrosome///plasma membrane///basal plasma membrane///membrane///basolateral plasma membrane///apical plasma membrane///lateral plasma membrane///cell junction///intracellular membrane-bounded organelle///synapse///extracellular exosome
79932	1.74e-01	3.35e-02	0.1814	2.12549	0.385534	2641.68	KIAA0319L	KIAA0319 like	AAVR|AAVRL	protein-coding	ENSG00000142687	active	NC_000001.11	35433490	35557603	negative	8413	GO:0005515	GO:0001764	GO:0000139///GO:0005730///GO:0005794///GO:0005886///GO:0016020///GO:0031410	protein binding	neuron migration	Golgi membrane///nucleolus///Golgi apparatus///plasma membrane///membrane///cytoplasmic vesicle
6252	1.74e-01	3.36e-02	0.5581	-2.12538	-1.18623	39.16	RTN1	reticulon 1	NSP	protein-coding	ENSG00000139970	active	NC_000014.9	59595976	59871288	negative	6315	GO:0005515	GO:1902430	GO:0000139///GO:0005783///GO:0005789///GO:0030425///GO:0043025	protein binding	negative regulation of amyloid-beta formation	Golgi membrane///endoplasmic reticulum///endoplasmic reticulum membrane///dendrite///neuronal cell body
57226	1.74e-01	3.36e-02	0.1752	2.12509	0.372271	2969.64	LYRM2	LYR motif containing 2	DJ122O8.2	protein-coding	ENSG00000083099	active	NC_000006.12	89632224	89638747	negative	5578	GO:0005515		GO:0005739	protein binding		mitochondrion
360	1.74e-01	3.36e-02	0.3109	-2.12476	-0.660513	88.56	AQP3	aquaporin 3 (Gill blood group)	AQP-3|GIL	protein-coding	ENSG00000165272	active	NC_000009.12	33441154	33447596	negative	1976	GO:0005515///GO:0015204///GO:0015250///GO:0015254///GO:0042802	GO:0002684///GO:0003091///GO:0006833///GO:0015793///GO:0032526///GO:0033280///GO:0042476///GO:0045616///GO:0051592///GO:0051649///GO:0070295///GO:0071456///GO:0071918///GO:0090650	GO:0005654///GO:0005737///GO:0005886///GO:0005911///GO:0016020///GO:0016323	protein binding///urea transmembrane transporter activity///water channel activity///glycerol channel activity///identical protein binding	positive regulation of immune system process///renal water homeostasis///water transport///glycerol transmembrane transport///response to retinoic acid///response to vitamin D///odontogenesis///regulation of keratinocyte differentiation///response to calcium ion///establishment of localization in cell///renal water absorption///cellular response to hypoxia///urea transmembrane transport///cellular response to oxygen-glucose deprivation	nucleoplasm///cytoplasm///plasma membrane///cell-cell junction///membrane///basolateral plasma membrane
3720	1.74e-01	3.36e-02	0.3359	2.12441	0.713629	548.61	JARID2	jumonji and AT-rich interaction domain containing 2	DIDDF|JMJ	protein-coding	ENSG00000008083	active	NC_000006.12	15245975	15522042	positive	7229	GO:0003677///GO:0003682///GO:0032452///GO:0034647///GO:0043130///GO:0046976///GO:0061649	GO:0000122///GO:0001889///GO:0006338///GO:0007417///GO:0009048///GO:0010614///GO:0016570///GO:0048536///GO:0048538///GO:0048863///GO:0060038///GO:0060044///GO:0140718///GO:1902682///GO:1990830	GO:0005634///GO:0005654///GO:0005739///GO:0035097///GO:0035098	DNA binding///chromatin binding///histone demethylase activity///histone H3K4me/H3K4me2/H3K4me3 demethylase activity///ubiquitin binding///histone H3K27 methyltransferase activity///ubiquitin modification-dependent histone binding	negative regulation of transcription by RNA polymerase II///liver development///chromatin remodeling///central nervous system development///dosage compensation by inactivation of X chromosome///negative regulation of cardiac muscle hypertrophy///histone modification///spleen development///thymus development///stem cell differentiation///cardiac muscle cell proliferation///negative regulation of cardiac muscle cell proliferation///facultative heterochromatin formation///protein localization to pericentric heterochromatin///cellular response to leukemia inhibitory factor	nucleus///nucleoplasm///mitochondrion///histone methyltransferase complex///ESC/E(Z) complex
1515	1.74e-01	3.37e-02	0.3114	-2.12334	-0.66125	863.75	CTSV	cathepsin V	CATL2|CTSL2|CTSU	protein-coding	ENSG00000136943	active	NC_000009.12	97029677	97039643	negative	4396	GO:0004197///GO:0004252///GO:0005515///GO:0008234	GO:0006955///GO:0019886///GO:0022617///GO:0051603	GO:0005576///GO:0005615///GO:0005764///GO:0043202	cysteine-type endopeptidase activity///serine-type endopeptidase activity///protein binding///cysteine-type peptidase activity	immune response///antigen processing and presentation of exogenous peptide antigen via MHC class II///extracellular matrix disassembly///proteolysis involved in protein catabolic process	extracellular region///extracellular space///lysosome///lysosomal lumen
7681	1.74e-01	3.38e-02	0.212	-2.12283	-0.449962	322.52	MKRN3	makorin ring finger protein 3	CPPB2|D15S9|RNF63|ZFP127|ZNF127	protein-coding	ENSG00000179455	active	NC_000015.10	23565674	23568044	positive	2371	GO:0003723///GO:0005515///GO:0042802///GO:0046872///GO:0061630	GO:0000209///GO:0016567	GO:1990904	RNA binding///protein binding///identical protein binding///metal ion binding///ubiquitin protein ligase activity	protein polyubiquitination///protein ubiquitination	ribonucleoprotein complex
162681	1.74e-01	3.38e-02	0.3051	-2.12281	-0.64776	1388.39	C18orf54	chromosome 18 open reading frame 54	LAS2	protein-coding	ENSG00000166845	active	NC_000018.10	54357906	54382035	positive	7762	GO:0005515	GO:0008285	GO:0005576	protein binding	negative regulation of cell population proliferation	extracellular region
109703458	1.74e-01	3.38e-02	0.3455	2.12249	0.73323	807.44	HTD2	hydroxyacyl-thioester dehydratase type 2		protein-coding	ENSG00000255154	active	NC_000003.12	58306245	58320193	positive	3500	GO:0004317///GO:0008659///GO:0008693///GO:0018812///GO:0019171///GO:0047451	GO:0006633///GO:0046949	GO:0005730///GO:0005739///GO:0005759	3-hydroxypalmitoyl-[acyl-carrier-protein] dehydratase activity///(3R)-hydroxymyristoyl-[acyl-carrier-protein] dehydratase activity///3-hydroxydecanoyl-[acyl-carrier-protein] dehydratase activity///3-hydroxyacyl-CoA dehydratase activity///3-hydroxyacyl-[acyl-carrier-protein] dehydratase activity///3-hydroxyoctanoyl-[acyl-carrier-protein] dehydratase activity	fatty acid biosynthetic process///fatty-acyl-CoA biosynthetic process	nucleolus///mitochondrion///mitochondrial matrix
26056	1.74e-01	3.38e-02	0.1618	-2.12233	-0.343412	3290.49	RAB11FIP5	RAB11 family interacting protein 5	GAF1|RIP11|gaf-1|pp75|rab11-FIP5	protein-coding	ENSG00000135631	active	NC_000002.12	73073382	73112948	negative	6285	GO:0005515///GO:0031267///GO:0043015	GO:0035773///GO:0045055///GO:0070164///GO:0071468///GO:2000008	GO:0000139///GO:0005739///GO:0005741///GO:0005769///GO:0005794///GO:0030141///GO:0030658///GO:0031901///GO:0034451///GO:0043231///GO:0045335///GO:0055037///GO:0055038	protein binding///small GTPase binding///gamma-tubulin binding	insulin secretion involved in cellular response to glucose stimulus///regulated exocytosis///negative regulation of adiponectin secretion///cellular response to acidic pH///regulation of protein localization to cell surface	Golgi membrane///mitochondrion///mitochondrial outer membrane///early endosome///Golgi apparatus///secretory granule///transport vesicle membrane///early endosome membrane///centriolar satellite///intracellular membrane-bounded organelle///phagocytic vesicle///recycling endosome///recycling endosome membrane
10975	1.75e-01	3.39e-02	0.2183	-2.12184	-0.463235	1868.7	UQCR11	ubiquinol-cytochrome c reductase, complex III subunit XI	0710008D09Rik|QCR10|UQCR	protein-coding	ENSG00000127540	active	NC_000019.10	1597169	1605462	negative	1299	GO:0009055	GO:0006091///GO:0006122///GO:0045333	GO:0005743///GO:0005750	electron transfer activity	generation of precursor metabolites and energy///mitochondrial electron transport, ubiquinol to cytochrome c///cellular respiration	mitochondrial inner membrane///mitochondrial respiratory chain complex III
10007	1.75e-01	3.39e-02	0.1619	-2.1217	-0.343461	4143.5	GNPDA1	glucosamine-6-phosphate deaminase 1	GNP1|GNPDA|GNPI|GPI|HLN	protein-coding	ENSG00000113552	active	NC_000005.10	142000671	142013027	negative	2683	GO:0004342///GO:0005515///GO:0016853///GO:0042802	GO:0005975///GO:0006043///GO:0006046///GO:0006048///GO:0006091///GO:0007338///GO:0019262	GO:0005737///GO:0005829///GO:0070062	glucosamine-6-phosphate deaminase activity///protein binding///isomerase activity///identical protein binding	carbohydrate metabolic process///glucosamine catabolic process///N-acetylglucosamine catabolic process///UDP-N-acetylglucosamine biosynthetic process///generation of precursor metabolites and energy///single fertilization///N-acetylneuraminate catabolic process	cytoplasm///cytosol///extracellular exosome
7094	1.75e-01	3.39e-02	0.1673	-2.12149	-0.354942	13403.2	TLN1	talin 1	ILWEQ|TLN|talin-1	protein-coding	ENSG00000137076	active	NC_000009.12	35696948	35732195	negative	8623	GO:0001786///GO:0005178///GO:0005200///GO:0005515///GO:0017166///GO:0030274///GO:0035091///GO:0045296///GO:0051015	GO:0007043///GO:0007044///GO:0007229///GO:0030866///GO:0033622///GO:0051893///GO:0070527///GO:0098609	GO:0001726///GO:0005576///GO:0005829///GO:0005856///GO:0005886///GO:0005912///GO:0005925///GO:0009986///GO:0032587///GO:0070062	phosphatidylserine binding///integrin binding///structural constituent of cytoskeleton///protein binding///vinculin binding///LIM domain binding///phosphatidylinositol binding///cadherin binding///actin filament binding	cell-cell junction assembly///cell-substrate junction assembly///integrin-mediated signaling pathway///cortical actin cytoskeleton organization///integrin activation///regulation of focal adhesion assembly///platelet aggregation///cell-cell adhesion	ruffle///extracellular region///cytosol///cytoskeleton///plasma membrane///adherens junction///focal adhesion///cell surface///ruffle membrane///extracellular exosome
10914	1.75e-01	3.40e-02	0.1706	-2.12063	-0.36172	19783.4	PAPOLA	poly(A) polymerase alpha	PAP|PAP-alpha	protein-coding	ENSG00000090060	active	NC_000014.9	96502376	96567116	positive	8320	GO:0000287///GO:0003723///GO:0004652///GO:0005515///GO:0005524///GO:0030145	GO:0006378///GO:0031124///GO:0031440///GO:0043631	GO:0005634///GO:0005654///GO:0005737	magnesium ion binding///RNA binding///polynucleotide adenylyltransferase activity///protein binding///ATP binding///manganese ion binding	mRNA polyadenylation///mRNA 3'-end processing///regulation of mRNA 3'-end processing///RNA polyadenylation	nucleus///nucleoplasm///cytoplasm
25977	1.75e-01	3.40e-02	0.2602	2.12029	0.551768	1604.56	NECAP1	NECAP endocytosis associated 1	DEE21|EIEE21	protein-coding	ENSG00000089818	active	NC_000012.12	8082211	8097881	positive	2697	GO:0005515	GO:0015031///GO:0016192///GO:0140238	GO:0005829///GO:0005905///GO:0030125///GO:0098793	protein binding	protein transport///vesicle-mediated transport///presynaptic endocytosis	cytosol///clathrin-coated pit///clathrin vesicle coat///presynapse
11143	1.75e-01	3.40e-02	0.2366	2.12014	0.501632	1734.37	KAT7	lysine acetyltransferase 7	HBO1|HBOA|MYST2|ZC2HC7	protein-coding	ENSG00000136504	active	NC_000017.11	49788681	49835026	positive	9547	GO:0003688///GO:0003712///GO:0004402///GO:0005515///GO:0008270///GO:0010485///GO:0036408///GO:0042393///GO:0043994///GO:0043995///GO:0043996///GO:0043997///GO:0044016///GO:0046972	GO:0001558///GO:0001779///GO:0006260///GO:0006275///GO:0006281///GO:0006351///GO:0006355///GO:0016570///GO:0018393///GO:0030174///GO:0030217///GO:0031098///GO:0032786///GO:0043981///GO:0043982///GO:0043983///GO:0045648///GO:0045740///GO:0045815///GO:0045892///GO:0045944///GO:0051726///GO:0072708///GO:0072710///GO:0072716///GO:0072720///GO:0072739///GO:0140889///GO:1900182///GO:1902035///GO:2000278///GO:2000819	GO:0000123///GO:0000775///GO:0005634///GO:0005654///GO:0005694///GO:0005730///GO:0005829///GO:0036409///GO:0090734	DNA replication origin binding///transcription coregulator activity///histone acetyltransferase activity///protein binding///zinc ion binding///histone H4 acetyltransferase activity///histone H3K14 acetyltransferase activity///histone binding///histone H3K23 acetyltransferase activity///histone H4K5 acetyltransferase activity///histone H4K8 acetyltransferase activity///histone H4K12 acetyltransferase activity///histone H3K4 acetyltransferase activity///histone H4K16 acetyltransferase activity	regulation of cell growth///natural killer cell differentiation///DNA replication///regulation of DNA replication///DNA repair///DNA-templated transcription///regulation of DNA-templated transcription///histone modification///internal peptidyl-lysine acetylation///regulation of DNA-templated DNA replication initiation///T cell differentiation///stress-activated protein kinase signaling cascade///positive regulation of DNA-templated transcription, elongation///histone H4-K5 acetylation///histone H4-K8 acetylation///histone H4-K12 acetylation///positive regulation of erythrocyte differentiation///positive regulation of DNA replication///transcription initiation-coupled chromatin remodeling///negative regulation of DNA-templated transcription///positive regulation of transcription by RNA polymerase II///regulation of cell cycle///response to sorbitol///response to hydroxyurea///response to actinomycin D///response to dithiothreitol///response to anisomycin///DNA replication-dependent chromatin disassembly///positive regulation of protein localization to nucleus///positive regulation of hematopoietic stem cell proliferation///regulation of DNA biosynthetic process///regulation of nucleotide-excision repair	histone acetyltransferase complex///chromosome, centromeric region///nucleus///nucleoplasm///chromosome///nucleolus///cytosol///histone H3-K14 acetyltransferase complex///site of DNA damage
10036	1.75e-01	3.41e-02	0.1805	2.11933	0.382573	2433.75	CHAF1A	chromatin assembly factor 1 subunit A	CAF-1|CAF1|CAF1B|CAF1P150|P150	protein-coding	ENSG00000167670	active	NC_000019.10	4402596	4448322	positive	4946	GO:0003682///GO:0005515///GO:0042802///GO:0051082///GO:0070087	GO:0006260///GO:0006281///GO:0006334///GO:0006335///GO:0007049	GO:0000785///GO:0005634///GO:0032991///GO:0033186	chromatin binding///protein binding///identical protein binding///unfolded protein binding///chromo shadow domain binding	DNA replication///DNA repair///nucleosome assembly///DNA replication-dependent chromatin assembly///cell cycle	chromatin///nucleus///protein-containing complex///CAF-1 complex
8481	1.75e-01	3.41e-02	0.5969	2.11896	1.26487	316.18	OFD1	OFD1 centriole and centriolar satellite protein	71-7A|CXorf5|JBTS10|RP23|SGBS2	protein-coding	ENSG00000046651	active	NC_000023.11	13734713	13773978	positive	9325	GO:0005515///GO:0042802///GO:0043014///GO:0043015	GO:0000278///GO:0007099///GO:0060271///GO:0060287///GO:0090307	GO:0005576///GO:0005634///GO:0005813///GO:0005814///GO:0005829///GO:0005929///GO:0015630///GO:0016020///GO:0031514///GO:0034451///GO:0036064	protein binding///identical protein binding///alpha-tubulin binding///gamma-tubulin binding	mitotic cell cycle///centriole replication///cilium assembly///epithelial cilium movement involved in determination of left/right asymmetry///mitotic spindle assembly	extracellular region///nucleus///centrosome///centriole///cytosol///cilium///microtubule cytoskeleton///membrane///motile cilium///centriolar satellite///ciliary basal body
80304	1.76e-01	3.41e-02	0.4784	-2.11852	-1.01354	2155.36	WDCP	WD repeat and coiled coil containing	C2orf44|MMAP|PP384	protein-coding	ENSG00000163026	active	NC_000002.12	24029336	24047426	negative	3945	GO:0019900	GO:0051259		kinase binding	protein complex oligomerization
402	1.76e-01	3.41e-02	0.2204	-2.11844	-0.466828	1482.68	ARL2	ADP ribosylation factor like GTPase 2	ARFL2|MRCS1	protein-coding	ENSG00000213465	active	NC_000011.10	65014160	65022184	positive	932	GO:0003924///GO:0005515///GO:0005525///GO:0019003	GO:0006110///GO:0006457///GO:0007098///GO:0010811///GO:0031113///GO:0031116///GO:0034260///GO:0051457///GO:0070830///GO:1903715	GO:0005634///GO:0005654///GO:0005730///GO:0005737///GO:0005739///GO:0005758///GO:0005759///GO:0005794///GO:0005813///GO:0005829///GO:0005925///GO:0005929///GO:0015630///GO:0016328	GTPase activity///protein binding///GTP binding///GDP binding	regulation of glycolytic process///protein folding///centrosome cycle///positive regulation of cell-substrate adhesion///regulation of microtubule polymerization///positive regulation of microtubule polymerization///negative regulation of GTPase activity///maintenance of protein location in nucleus///bicellular tight junction assembly///regulation of aerobic respiration	nucleus///nucleoplasm///nucleolus///cytoplasm///mitochondrion///mitochondrial intermembrane space///mitochondrial matrix///Golgi apparatus///centrosome///cytosol///focal adhesion///cilium///microtubule cytoskeleton///lateral plasma membrane
9028	1.76e-01	3.43e-02	0.5567	2.11711	1.17857	27.67	RHBDL1	rhomboid like 1	RHBDL|RRP	protein-coding	ENSG00000103269	active	NC_000016.10	675671	678271	positive	1876	GO:0004252///GO:0005515	GO:0006508///GO:0007165	GO:0005886///GO:0016020	serine-type endopeptidase activity///protein binding	proteolysis///signal transduction	plasma membrane///membrane
7738	1.76e-01	3.43e-02	0.2635	-2.11681	-0.557799	664.91	ZNF184	zinc finger protein 184	kr-ZNF3	protein-coding	ENSG00000096654	active	NC_000006.12	27404006	27473118	negative	6595	GO:0000978///GO:0000981///GO:0008270	GO:0006357	GO:0005634	RNA polymerase II cis-regulatory region sequence-specific DNA binding///DNA-binding transcription factor activity, RNA polymerase II-specific///zinc ion binding	regulation of transcription by RNA polymerase II	nucleus
9555	1.77e-01	3.44e-02	0.0719	-2.11544	-0.152146	6304.47	MACROH2A1	macroH2A.1 histone	H2A.y|H2A/y|H2AF12M|H2AFY|MACROH2A1.1|mH2A1|macroH2A1.2	protein-coding	ENSG00000113648	active	NC_000005.10	135334381	135401998	negative	13096	GO:0000182///GO:0000976///GO:0000977///GO:0003677///GO:0005515///GO:0010385///GO:0019899///GO:0019901///GO:0030291///GO:0030527///GO:0031490///GO:0031492///GO:0046982///GO:1990841	GO:0000122///GO:0006334///GO:0007549///GO:0019216///GO:0034184///GO:0040029///GO:0045618///GO:0045814///GO:0045815///GO:0061187///GO:0071169///GO:0071901///GO:1901837///GO:1902750///GO:1902882///GO:1903226///GO:1904815	GO:0000228///GO:0000781///GO:0000785///GO:0000786///GO:0000793///GO:0001739///GO:0001740///GO:0005634///GO:0005654///GO:0005721///GO:0005730///GO:0070062	rDNA binding///transcription cis-regulatory region binding///RNA polymerase II transcription regulatory region sequence-specific DNA binding///DNA binding///protein binding///double-stranded methylated DNA binding///enzyme binding///protein kinase binding///protein serine/threonine kinase inhibitor activity///structural constituent of chromatin///chromatin DNA binding///nucleosomal DNA binding///protein heterodimerization activity///promoter-specific chromatin binding	negative regulation of transcription by RNA polymerase II///nucleosome assembly///dosage compensation///regulation of lipid metabolic process///positive regulation of maintenance of mitotic sister chromatid cohesion///epigenetic regulation of gene expression///positive regulation of keratinocyte differentiation///negative regulation of gene expression, epigenetic///transcription initiation-coupled chromatin remodeling///regulation of rDNA heterochromatin formation///establishment of protein localization to chromatin///negative regulation of protein serine/threonine kinase activity///negative regulation of transcription of nucleolar large rRNA by RNA polymerase I///negative regulation of cell cycle G2/M phase transition///regulation of response to oxidative stress///positive regulation of endodermal cell differentiation///negative regulation of protein localization to chromosome, telomeric region	nuclear chromosome///chromosome, telomeric region///chromatin///nucleosome///condensed chromosome///sex chromatin///Barr body///nucleus///nucleoplasm///pericentric heterochromatin///nucleolus///extracellular exosome
2950	1.77e-01	3.44e-02	0.307	-2.11555	-0.649519	11326	GSTP1	glutathione S-transferase pi 1	DFN7|FAEES3|GST3|GSTP|HEL-S-22|PI	protein-coding	ENSG00000084207	active	NC_000011.10	67583812	67586653	positive	741	GO:0004364///GO:0004602///GO:0005504///GO:0005515///GO:0008432///GO:0019207///GO:0035730///GO:0035731///GO:0070026	GO:0000302///GO:0002674///GO:0006469///GO:0006693///GO:0006749///GO:0006805///GO:0007417///GO:0009890///GO:0010804///GO:0032691///GO:0032720///GO:0032872///GO:0032873///GO:0032930///GO:0035726///GO:0035732///GO:0043066///GO:0043124///GO:0043407///GO:0043409///GO:0043508///GO:0043651///GO:0048147///GO:0051122///GO:0051771///GO:0070372///GO:0070373///GO:0070664///GO:0071222///GO:0071638///GO:0098869///GO:1901687///GO:2001237	GO:0005576///GO:0005615///GO:0005634///GO:0005737///GO:0005739///GO:0005829///GO:0031982///GO:0034774///GO:0070062///GO:0097057///GO:1904813	glutathione transferase activity///glutathione peroxidase activity///fatty acid binding///protein binding///JUN kinase binding///kinase regulator activity///S-nitrosoglutathione binding///dinitrosyl-iron complex binding///nitric oxide binding	response to reactive oxygen species///negative regulation of acute inflammatory response///negative regulation of protein kinase activity///prostaglandin metabolic process///glutathione metabolic process///xenobiotic metabolic process///central nervous system development///negative regulation of biosynthetic process///negative regulation of tumor necrosis factor-mediated signaling pathway///negative regulation of interleukin-1 beta production///negative regulation of tumor necrosis factor production///regulation of stress-activated MAPK cascade///negative regulation of stress-activated MAPK cascade///positive regulation of superoxide anion generation///common myeloid progenitor cell proliferation///nitric oxide storage///negative regulation of apoptotic process///negative regulation of I-kappaB kinase/NF-kappaB signaling///negative regulation of MAP kinase activity///negative regulation of MAPK cascade///negative regulation of JUN kinase activity///linoleic acid metabolic process///negative regulation of fibroblast proliferation///hepoxilin biosynthetic process///negative regulation of nitric-oxide synthase biosynthetic process///regulation of ERK1 and ERK2 cascade///negative regulation of ERK1 and ERK2 cascade///negative regulation of leukocyte proliferation///cellular response to lipopolysaccharide///negative regulation of monocyte chemotactic protein-1 production///cellular oxidant detoxification///glutathione derivative biosynthetic process///negative regulation of extrinsic apoptotic signaling pathway	extracellular region///extracellular space///nucleus///cytoplasm///mitochondrion///cytosol///vesicle///secretory granule lumen///extracellular exosome///TRAF2-GSTP1 complex///ficolin-1-rich granule lumen
56660	1.77e-01	3.45e-02	0.7274	-2.11472	-1.53827	19.34	KCNK12	potassium two pore domain channel subfamily K member 12	K2p12.1|THIK-2|THIK2	protein-coding	ENSG00000184261	active	NC_000002.12	47509290	47570985	negative	13564	GO:0015271///GO:0022841	GO:0030322///GO:0034765///GO:0071805	GO:0005886	outward rectifier potassium channel activity///potassium ion leak channel activity	stabilization of membrane potential///regulation of ion transmembrane transport///potassium ion transmembrane transport	plasma membrane
100129940	1.77e-01	3.45e-02	0.9889	-2.11436	-2.09093	22.67	HMGA2-AS1	HMGA2 antisense RNA 1		ncRNA	ENSG00000197301	active	NC_000012.12	65851227	65882325	negative	6304
10180	1.77e-01	3.45e-02	0.2252	2.11394	0.476117	1810.93	RBM6	RNA binding motif protein 6	3G2|DEF-3|DEF3|HLC-11|NY-LU-12|g16	protein-coding	ENSG00000004534	active	NC_000003.12	49940041	50077249	positive	4599	GO:0003677///GO:0003723///GO:0005515	GO:0000398///GO:0006396	GO:0005634	DNA binding///RNA binding///protein binding	mRNA splicing, via spliceosome///RNA processing	nucleus
124801	1.77e-01	3.45e-02	0.1932	-2.11361	-0.408254	1896.27	LSM12	LSM12 homolog	PNAS-135	protein-coding	ENSG00000161654	active	NC_000017.11	44034328	44067587	negative	3771	GO:0005515		GO:0005737	protein binding		cytoplasm
693217	1.77e-01	3.46e-02	0.2057	-2.11312	-0.434766	163.07	MIR632	microRNA 632	MIRN632|hsa-mir-632	ncRNA	ENSG00000283774	active	NC_000017.11	32350109	32350202	positive	94		GO:0035195	GO:0016442		miRNA-mediated gene silencing	RISC complex
2330	1.77e-01	3.46e-02	0.1373	-2.11275	-0.290135	673.45	FMO5	flavin containing dimethylaniline monoxygenase 5	hBVMO1	protein-coding	ENSG00000131781	active	NC_000001.11	147183963	147225798	negative	8044	GO:0004031///GO:0004497///GO:0004499///GO:0050660///GO:0050661///GO:0106294	GO:0006629///GO:0006805///GO:0070995///GO:0090181	GO:0005783///GO:0005789///GO:0005829	aldehyde oxidase activity///monooxygenase activity///N,N-dimethylaniline monooxygenase activity///flavin adenine dinucleotide binding///NADP binding///NADPH oxidase H202-forming activity	lipid metabolic process///xenobiotic metabolic process///NADPH oxidation///regulation of cholesterol metabolic process	endoplasmic reticulum///endoplasmic reticulum membrane///cytosol
55296	1.78e-01	3.47e-02	0.2546	-2.11154	-0.537681	287.56	TBC1D19	TBC1 domain family member 19		protein-coding	ENSG00000109680	active	NC_000004.12	26583924	26858919	positive	11012	GO:0005096///GO:0005515	GO:0050790///GO:1902017		GTPase activator activity///protein binding	regulation of catalytic activity///regulation of cilium assembly
10399	1.78e-01	3.47e-02	0.2824	-2.11145	-0.596318	45136.3	RACK1	receptor for activated C kinase 1	GNB2L1|Gnb2-rs1|H12.3|HLC-7|PIG21	protein-coding	ENSG00000204628	active	NC_000005.10	181236897	181243906	negative	1140	GO:0003723///GO:0005080///GO:0005102///GO:0005515///GO:0008200///GO:0008656///GO:0019899///GO:0019903///GO:0030292///GO:0030332///GO:0030971///GO:0035591///GO:0042169///GO:0042803///GO:0043022///GO:0045296///GO:0051434///GO:0060090	GO:0001934///GO:0002181///GO:0006915///GO:0006919///GO:0007049///GO:0007369///GO:0010629///GO:0016567///GO:0017148///GO:0030178///GO:0030308///GO:0030335///GO:0031334///GO:0032091///GO:0032436///GO:0032880///GO:0033137///GO:0042998///GO:0043065///GO:0043473///GO:0043547///GO:0045879///GO:0048511///GO:0050765///GO:0051302///GO:0051343///GO:0051726///GO:0051898///GO:0051901///GO:0061099///GO:0071333///GO:0071363///GO:0072344///GO:1900102///GO:1903208///GO:2000114///GO:2000543///GO:2001244	GO:0001891///GO:0005634///GO:0005654///GO:0005737///GO:0005739///GO:0005829///GO:0015935///GO:0022627///GO:0030425///GO:0030496///GO:0043025///GO:0043204///GO:0048471///GO:0070062///GO:1990630	RNA binding///protein kinase C binding///signaling receptor binding///protein binding///ion channel inhibitor activity///cysteine-type endopeptidase activator activity involved in apoptotic process///enzyme binding///protein phosphatase binding///protein tyrosine kinase inhibitor activity///cyclin binding///receptor tyrosine kinase binding///signaling adaptor activity///SH2 domain binding///protein homodimerization activity///ribosome binding///cadherin binding///BH3 domain binding///molecular adaptor activity	positive regulation of protein phosphorylation///cytoplasmic translation///apoptotic process///activation of cysteine-type endopeptidase activity involved in apoptotic process///cell cycle///gastrulation///negative regulation of gene expression///protein ubiquitination///negative regulation of translation///negative regulation of Wnt signaling pathway///negative regulation of cell growth///positive regulation of cell migration///positive regulation of protein-containing complex assembly///negative regulation of protein binding///positive regulation of proteasomal ubiquitin-dependent protein catabolic process///regulation of protein localization///negative regulation of peptidyl-serine phosphorylation///positive regulation of Golgi to plasma membrane protein transport///positive regulation of apoptotic process///pigmentation///positive regulation of GTPase activity///negative regulation of smoothened signaling pathway///rhythmic process///negative regulation of phagocytosis///regulation of cell division///positive regulation of cyclic-nucleotide phosphodiesterase activity///regulation of cell cycle///negative regulation of protein kinase B signaling///positive regulation of mitochondrial depolarization///negative regulation of protein tyrosine kinase activity///cellular response to glucose stimulus///cellular response to growth factor stimulus///rescue of stalled ribosome///negative regulation of endoplasmic reticulum unfolded protein response///negative regulation of hydrogen peroxide-induced neuron death///regulation of establishment of cell polarity///positive regulation of gastrulation///positive regulation of intrinsic apoptotic signaling pathway	phagocytic cup///nucleus///nucleoplasm///cytoplasm///mitochondrion///cytosol///small ribosomal subunit///cytosolic small ribosomal subunit///dendrite///midbody///neuronal cell body///perikaryon///perinuclear region of cytoplasm///extracellular exosome///IRE1-RACK1-PP2A complex
746	1.78e-01	3.48e-02	0.1351	-2.11122	-0.285164	1802.43	TMEM258	transmembrane protein 258	C11orf10|Kud|Kuduk	protein-coding	ENSG00000134825	active	NC_000011.10	61788949	61792599	negative	578	GO:0005515///GO:0062062	GO:0006487///GO:0006954///GO:0034976///GO:1904019	GO:0005737///GO:0005783///GO:0005789///GO:0008250///GO:0016020///GO:0032991///GO:0034998///GO:0043227	protein binding///oligosaccharyltransferase complex binding	protein N-linked glycosylation///inflammatory response///response to endoplasmic reticulum stress///epithelial cell apoptotic process	cytoplasm///endoplasmic reticulum///endoplasmic reticulum membrane///oligosaccharyltransferase complex///membrane///protein-containing complex///oligosaccharyltransferase I complex///membrane-bounded organelle
107987141	1.78e-01	3.48e-02	0.295	2.11097	0.622729	65.17	CAMSAP1-DT	CAMSAP1 divergent transcript		ncRNA		active	NC_000009.12	135907890	135914014	positive	2208
375298	1.78e-01	3.48e-02	0.2519	2.11063	0.531608	262.21	CERKL	ceramide kinase like	RP26	protein-coding	ENSG00000188452	active	NC_000002.12	181536672	181657107	negative	3290	GO:0001727///GO:0046625	GO:0006665///GO:0016310///GO:0030148///GO:0046834	GO:0001750///GO:0001917///GO:0005654///GO:0005730///GO:0005783///GO:0005794///GO:0005829///GO:0048471	lipid kinase activity///sphingolipid binding	sphingolipid metabolic process///phosphorylation///sphingolipid biosynthetic process///lipid phosphorylation	photoreceptor outer segment///photoreceptor inner segment///nucleoplasm///nucleolus///endoplasmic reticulum///Golgi apparatus///cytosol///perinuclear region of cytoplasm
2635	1.78e-01	3.49e-02	0.5383	-2.10978	-1.13563	3225.67	GBP3	guanylate binding protein 3		protein-coding	ENSG00000117226	active	NC_000001.11	89006677	89022870	negative	3375	GO:0003924///GO:0005515///GO:0005525///GO:0042802///GO:0042803	GO:0051607///GO:0071346///GO:0071347///GO:0071356	GO:0000139///GO:0005737///GO:0005829///GO:0031410///GO:0048471	GTPase activity///protein binding///GTP binding///identical protein binding///protein homodimerization activity	defense response to virus///cellular response to type II interferon///cellular response to interleukin-1///cellular response to tumor necrosis factor	Golgi membrane///cytoplasm///cytosol///cytoplasmic vesicle///perinuclear region of cytoplasm
374659	1.78e-01	3.49e-02	0.1654	2.10958	0.348985	318.9	HDDC3	HD domain containing 3	(ppGpp)ase|MESH1	protein-coding	ENSG00000184508	active	NC_000015.10	90929968	90932569	negative	2070	GO:0005515///GO:0008893///GO:0046872			protein binding///guanosine-3',5'-bis(diphosphate) 3'-diphosphatase activity///metal ion binding
84056	1.79e-01	3.49e-02	0.2391	2.10929	0.50443	1042.17	KATNAL1	katanin catalytic subunit A1 like 1		protein-coding	ENSG00000102781	active	NC_000013.11	30200026	30307551	negative	11392	GO:0005515///GO:0005524///GO:0008017///GO:0008568///GO:0016853///GO:0016887///GO:0042802	GO:0007283///GO:0031122///GO:0051013	GO:0000922///GO:0005737///GO:0005813///GO:0005819///GO:0005874///GO:0008352///GO:0015630	protein binding///ATP binding///microtubule binding///microtubule severing ATPase activity///isomerase activity///ATP hydrolysis activity///identical protein binding	spermatogenesis///cytoplasmic microtubule organization///microtubule severing	spindle pole///cytoplasm///centrosome///spindle///microtubule///katanin complex///microtubule cytoskeleton
10778	1.79e-01	3.50e-02	0.3284	-2.10871	-0.692425	1584.15	ZNF271P	zinc finger protein 271, pseudogene	CT-ZFP48|HZF7|ZNF-EB|ZNF-dp|ZNF271|ZNFEB	pseudo	ENSG00000257267	active	NC_000018.10	35290272	35310766	positive	5134
6120	1.79e-01	3.51e-02	0.1282	-2.10741	-0.270094	4652.29	RPE	ribulose-5-phosphate-3-epimerase	RPE2-1	protein-coding	ENSG00000197713	active	NC_000002.12	210002565	210023363	positive	4608	GO:0004750///GO:0005515///GO:0042802///GO:0042803///GO:0046872	GO:0005975///GO:0006098///GO:0009052///GO:0044262	GO:0005829///GO:0070062	D-ribulose-phosphate 3-epimerase activity///protein binding///identical protein binding///protein homodimerization activity///metal ion binding	carbohydrate metabolic process///pentose-phosphate shunt///pentose-phosphate shunt, non-oxidative branch///cellular carbohydrate metabolic process	cytosol///extracellular exosome
26002	1.79e-01	3.51e-02	0.152	-2.10722	-0.320208	4300.17	MOXD1	monooxygenase DBH like 1	MOX|PRO5780|dJ248E1.1	protein-coding	ENSG00000079931	active	NC_000006.12	132296055	132401520	negative	3034	GO:0004500///GO:0005507///GO:0005515	GO:0006589///GO:0042420///GO:0042421	GO:0005615///GO:0005789///GO:0030667	dopamine beta-monooxygenase activity///copper ion binding///protein binding	octopamine biosynthetic process///dopamine catabolic process///norepinephrine biosynthetic process	extracellular space///endoplasmic reticulum membrane///secretory granule membrane
55022	1.80e-01	3.52e-02	0.3582	-2.10637	-0.75443	664.97	PID1	phosphotyrosine interaction domain containing 1	HMFN2073|NYGGF4|P-CLI1|PCLI1	protein-coding	ENSG00000153823	active	NC_000002.12	229023973	229271287	negative	8301	GO:0005515	GO:0001933///GO:0006112///GO:0010628///GO:0010635///GO:0044320///GO:0045444///GO:0045944///GO:0046325///GO:0046627///GO:0051881///GO:0070346///GO:0070584///GO:0071345///GO:0071354///GO:0071356///GO:0071398///GO:1903077///GO:2000377///GO:2000379///GO:2001170///GO:2001171	GO:0005737	protein binding	negative regulation of protein phosphorylation///energy reserve metabolic process///positive regulation of gene expression///regulation of mitochondrial fusion///cellular response to leptin stimulus///fat cell differentiation///positive regulation of transcription by RNA polymerase II///negative regulation of glucose import///negative regulation of insulin receptor signaling pathway///regulation of mitochondrial membrane potential///positive regulation of fat cell proliferation///mitochondrion morphogenesis///cellular response to cytokine stimulus///cellular response to interleukin-6///cellular response to tumor necrosis factor///cellular response to fatty acid///negative regulation of protein localization to plasma membrane///regulation of reactive oxygen species metabolic process///positive regulation of reactive oxygen species metabolic process///negative regulation of ATP biosynthetic process///positive regulation of ATP biosynthetic process	cytoplasm
572	1.80e-01	3.52e-02	0.3905	-2.1062	-0.822531	950.38	BAD	BCL2 associated agonist of cell death	BBC2|BCL2L8	protein-coding	ENSG00000002330	active	NC_000011.10	64269828	64284704	negative	1224	GO:0005515///GO:0005543///GO:0008289///GO:0008656///GO:0019901///GO:0019903///GO:0030346///GO:0043422///GO:0071889	GO:0001836///GO:0006007///GO:0006915///GO:0006919///GO:0007283///GO:0008625///GO:0008630///GO:0009410///GO:0009749///GO:0010508///GO:0010918///GO:0019221///GO:0021987///GO:0032024///GO:0032355///GO:0032570///GO:0033133///GO:0033574///GO:0034201///GO:0035774///GO:0042542///GO:0042593///GO:0043065///GO:0043200///GO:0043280///GO:0044342///GO:0045471///GO:0045579///GO:0045582///GO:0045862///GO:0046031///GO:0046034///GO:0046902///GO:0046931///GO:0050679///GO:0051384///GO:0051592///GO:0071247///GO:0071260///GO:0071316///GO:0071396///GO:0071456///GO:0090200///GO:0097191///GO:0097192///GO:0097193///GO:0097202///GO:1901216///GO:1901423///GO:1902220///GO:1904710///GO:2000078	GO:0005739///GO:0005741///GO:0005829///GO:0097138	protein binding///phospholipid binding///lipid binding///cysteine-type endopeptidase activator activity involved in apoptotic process///protein kinase binding///protein phosphatase binding///protein phosphatase 2B binding///protein kinase B binding///14-3-3 protein binding	release of cytochrome c from mitochondria///glucose catabolic process///apoptotic process///activation of cysteine-type endopeptidase activity involved in apoptotic process///spermatogenesis///extrinsic apoptotic signaling pathway via death domain receptors///intrinsic apoptotic signaling pathway in response to DNA damage///response to xenobiotic stimulus///response to glucose///positive regulation of autophagy///positive regulation of mitochondrial membrane potential///cytokine-mediated signaling pathway///cerebral cortex development///positive regulation of insulin secretion///response to estradiol///response to progesterone///positive regulation of glucokinase activity///response to testosterone///response to oleic acid///positive regulation of insulin secretion involved in cellular response to glucose stimulus///response to hydrogen peroxide///glucose homeostasis///positive regulation of apoptotic process///response to amino acid///positive regulation of cysteine-type endopeptidase activity involved in apoptotic process///type B pancreatic cell proliferation///response to ethanol///positive regulation of B cell differentiation///positive regulation of T cell differentiation///positive regulation of proteolysis///ADP metabolic process///ATP metabolic process///regulation of mitochondrial membrane permeability///pore complex assembly///positive regulation of epithelial cell proliferation///response to glucocorticoid///response to calcium ion///cellular response to chromate///cellular response to mechanical stimulus///cellular response to nicotine///cellular response to lipid///cellular response to hypoxia///positive regulation of release of cytochrome c from mitochondria///extrinsic apoptotic signaling pathway///extrinsic apoptotic signaling pathway in absence of ligand///intrinsic apoptotic signaling pathway///activation of cysteine-type endopeptidase activity///positive regulation of neuron death///response to benzene///positive regulation of intrinsic apoptotic signaling pathway in response to osmotic stress///positive regulation of granulosa cell apoptotic process///positive regulation of type B pancreatic cell development	mitochondrion///mitochondrial outer membrane///cytosol///BAD-BCL-2 complex
55871	1.80e-01	3.52e-02	0.1227	-2.10597	-0.258491	944	ZNG1A	Zn regulated GTPase metalloprotein activator 1A	CBWD1|COBP	protein-coding	ENSG00000172785	active	NC_000009.12	121038	179083	negative	2899	GO:0005515///GO:0005525///GO:0016787///GO:0046872	GO:0001822	GO:0005634///GO:0005737	protein binding///GTP binding///hydrolase activity///metal ion binding	kidney development	nucleus///cytoplasm
202052	1.80e-01	3.52e-02	0.2114	2.10579	0.445196	737.9	DNAJC18	DnaJ heat shock protein family (Hsp40) member C18		protein-coding	ENSG00000170464	active	NC_000005.10	139410203	139439525	negative	5102	GO:0030544	GO:0030433///GO:0051085///GO:0071218	GO:0005789	Hsp70 protein binding	ubiquitin-dependent ERAD pathway///chaperone cofactor-dependent protein refolding///cellular response to misfolded protein	endoplasmic reticulum membrane
5564	1.80e-01	3.53e-02	0.1282	2.10501	0.269927	1223.43	PRKAB1	protein kinase AMP-activated non-catalytic subunit beta 1	AMPK|HAMPKb	protein-coding	ENSG00000111725	active	NC_000012.12	119667864	119681624	positive	2406	GO:0004672///GO:0005515///GO:0019901	GO:0006468///GO:0006633///GO:0007165///GO:0010628///GO:0031669///GO:0035878///GO:0050790///GO:0120162	GO:0005634///GO:0005654///GO:0005737///GO:0005829///GO:0031588	protein kinase activity///protein binding///protein kinase binding	protein phosphorylation///fatty acid biosynthetic process///signal transduction///positive regulation of gene expression///cellular response to nutrient levels///nail development///regulation of catalytic activity///positive regulation of cold-induced thermogenesis	nucleus///nucleoplasm///cytoplasm///cytosol///nucleotide-activated protein kinase complex
2979	1.80e-01	3.53e-02	0.4455	-2.10457	-0.937539	162.69	GUCA1B	guanylate cyclase activator 1B	GCAP 2|GCAP2|GUCA2|RP48	protein-coding	ENSG00000112599	active	NC_000006.12	42183284	42194956	negative	2270	GO:0005509///GO:0005515///GO:0008048	GO:0007168///GO:0007267///GO:0007589///GO:0007601///GO:0031282///GO:0031284	GO:0001917///GO:0005886///GO:0097381///GO:0120199	calcium ion binding///protein binding///calcium sensitive guanylate cyclase activator activity	receptor guanylyl cyclase signaling pathway///cell-cell signaling///body fluid secretion///visual perception///regulation of guanylate cyclase activity///positive regulation of guanylate cyclase activity	photoreceptor inner segment///plasma membrane///photoreceptor disc membrane///cone photoreceptor outer segment
105377616	1.80e-01	3.54e-02	0.3685	2.10411	0.775435	81.06	LOC105377616	uncharacterized LOC105377616		ncRNA		active	NC_000004.12	189703881	189723157	negative	6695
138199	1.80e-01	3.54e-02	0.2434	2.10408	0.512088	1238.73	CARNMT1	carnosine N-methyltransferase 1	C9orf41|UPF0586	protein-coding	ENSG00000156017	active	NC_000009.12	74980790	75028456	negative	5877	GO:0005515///GO:0008757///GO:0030735///GO:0042803	GO:0006548///GO:0032259///GO:0035498	GO:0005634///GO:0005829	protein binding///S-adenosylmethionine-dependent methyltransferase activity///carnosine N-methyltransferase activity///protein homodimerization activity	histidine catabolic process///methylation///carnosine metabolic process	nucleus///cytosol
23244	1.80e-01	3.54e-02	0.1468	-2.10364	-0.308806	8292.49	PDS5A	PDS5 cohesin associated factor A	PIG54|SCC-112|SCC112	protein-coding	ENSG00000121892	active	NC_000004.12	39822863	39977956	negative	8007	GO:0005515	GO:0006281///GO:0007064///GO:0008156///GO:0051301	GO:0000775///GO:0000785///GO:0005634///GO:0005654///GO:0005694///GO:0005829///GO:0005886	protein binding	DNA repair///mitotic sister chromatid cohesion///negative regulation of DNA replication///cell division	chromosome, centromeric region///chromatin///nucleus///nucleoplasm///chromosome///cytosol///plasma membrane
143570	1.80e-01	3.54e-02	0.1983	-2.10355	-0.41716	1214.06	XRRA1	X-ray radiation resistance associated 1		protein-coding	ENSG00000166435	active	NC_000011.10	74840230	74949187	negative	6801	GO:0003674	GO:0010165	GO:0005634///GO:0005654///GO:0005737///GO:0016604	molecular_function	response to X-ray	nucleus///nucleoplasm///cytoplasm///nuclear body
105371452	1.81e-01	3.55e-02	0.3933	2.10294	0.827016	37.82	LOC105371452	uncharacterized LOC105371452		ncRNA		active	NC_000001.11	155609609	155612634	negative	360
85294	1.81e-01	3.55e-02	0.7349	2.10239	1.54501	17.62	KRTAP2-4	keratin associated protein 2-4	KAP2.1B|KAP2.3|KAP2.4|KRTAP2-3|KRTAP2.3|KRTAP2.4	protein-coding	ENSG00000213417	active	NC_000017.11	41065116	41065879	negative	764	GO:0005515		GO:0005829///GO:0045095	protein binding		cytosol///keratin filament
55686	1.81e-01	3.56e-02	0.2296	-2.10202	-0.482583	464.64	MREG	melanoregulin	DSU|WDT2	protein-coding	ENSG00000118242	active	NC_000002.12	215939097	216034096	negative	4636	GO:0005515///GO:0035091	GO:0030318///GO:0032400///GO:0032402///GO:0072385///GO:0090382	GO:0005765///GO:0016324///GO:0030659///GO:0031090///GO:0031902///GO:0032991///GO:0033162///GO:0042470	protein binding///phosphatidylinositol binding	melanocyte differentiation///melanosome localization///melanosome transport///minus-end-directed organelle transport along microtubule///phagosome maturation	lysosomal membrane///apical plasma membrane///cytoplasmic vesicle membrane///organelle membrane///late endosome membrane///protein-containing complex///melanosome membrane///melanosome
100526772	1.81e-01	3.56e-02	0.3257	-2.10125	-0.684373	259.95	STIMATE-MUSTN1	STIMATE-MUSTN1 readthrough	TMEM110-MUSTN1	protein-coding	ENSG00000248592	active	NC_000003.12	52833121	52897548	negative	1420
100616124	1.81e-01	3.56e-02	0.2176	2.10129	0.457331	184.27	MIR4647	microRNA 4647	mir-4647	ncRNA	ENSG00000284427	active	NC_000006.12	44254206	44254285	negative	80
79886	1.81e-01	3.56e-02	0.2767	2.10163	0.581467	559.48	CAAP1	caspase activity and apoptosis inhibitor 1	C9orf82|CAAP	protein-coding	ENSG00000120159	active	NC_000009.12	26840685	26892828	negative	3021		GO:0006915///GO:2001268			apoptotic process///negative regulation of cysteine-type endopeptidase activity involved in apoptotic signaling pathway
64794	1.81e-01	3.56e-02	0.3092	2.10137	0.649716	1054.41	DDX31	DEAD-box helicase 31	PPP1R25	protein-coding	ENSG00000125485	active	NC_000009.12	132592997	132670401	negative	7011	GO:0003723///GO:0003724///GO:0005515///GO:0005524///GO:0016887	GO:0042254	GO:0005634///GO:0005730///GO:0005794///GO:0043231	RNA binding///RNA helicase activity///protein binding///ATP binding///ATP hydrolysis activity	ribosome biogenesis	nucleus///nucleolus///Golgi apparatus///intracellular membrane-bounded organelle
6929	1.81e-01	3.56e-02	0.3268	-2.10168	-0.686785	2068.68	TCF3	transcription factor 3	AGM8|AGM8A|AGM8B|E2A|E47|ITF1|TCF-3|VDIR|bHLHb21|p75	protein-coding	ENSG00000071564	active	NC_000019.10	1609292	1652615	negative	6748	GO:0000978///GO:0000981///GO:0000987///GO:0001227///GO:0001228///GO:0003677///GO:0003700///GO:0005515///GO:0031435///GO:0042803///GO:0043425///GO:0046982///GO:0061629///GO:0070644///GO:0070888///GO:0140297	GO:0000122///GO:0002326///GO:0006355///GO:0006357///GO:0007399///GO:0030183///GO:0033152///GO:0045666///GO:0045893///GO:0045944///GO:0051091	GO:0000785///GO:0000791///GO:0005634///GO:0005654///GO:0005667///GO:0005737///GO:0090575	RNA polymerase II cis-regulatory region sequence-specific DNA binding///DNA-binding transcription factor activity, RNA polymerase II-specific///cis-regulatory region sequence-specific DNA binding///DNA-binding transcription repressor activity, RNA polymerase II-specific///DNA-binding transcription activator activity, RNA polymerase II-specific///DNA binding///DNA-binding transcription factor activity///protein binding///mitogen-activated protein kinase kinase kinase binding///protein homodimerization activity///bHLH transcription factor binding///protein heterodimerization activity///RNA polymerase II-specific DNA-binding transcription factor binding///vitamin D response element binding///E-box binding///DNA-binding transcription factor binding	negative regulation of transcription by RNA polymerase II///B cell lineage commitment///regulation of DNA-templated transcription///regulation of transcription by RNA polymerase II///nervous system development///B cell differentiation///immunoglobulin V(D)J recombination///positive regulation of neuron differentiation///positive regulation of DNA-templated transcription///positive regulation of transcription by RNA polymerase II///positive regulation of DNA-binding transcription factor activity	chromatin///euchromatin///nucleus///nucleoplasm///transcription regulator complex///cytoplasm///RNA polymerase II transcription regulator complex
8498	1.81e-01	3.56e-02	0.1496	2.10129	0.314293	1808	RANBP3	RAN binding protein 3		protein-coding	ENSG00000031823	active	NC_000019.10	5916139	5978140	negative	3482	GO:0005096///GO:0005515///GO:0070412	GO:0006611///GO:0050790	GO:0005634///GO:0005643///GO:0005654///GO:0005737	GTPase activator activity///protein binding///R-SMAD binding	protein export from nucleus///regulation of catalytic activity	nucleus///nuclear pore///nucleoplasm///cytoplasm
221037	1.81e-01	3.57e-02	0.2184	-2.10087	-0.458786	5543.22	JMJD1C	jumonji domain containing 1C	KDM3C|TRIP-8|TRIP8	protein-coding	ENSG00000171988	active	NC_000010.11	63167221	63521890	negative	12513	GO:0003712///GO:0005515///GO:0031490///GO:0032454///GO:0046872///GO:0046966///GO:0051213	GO:0006325///GO:0006351///GO:0006355///GO:0006357///GO:0007596///GO:0033169	GO:0000118///GO:0000785///GO:0005654	transcription coregulator activity///protein binding///chromatin DNA binding///histone H3K9 demethylase activity///metal ion binding///nuclear thyroid hormone receptor binding///dioxygenase activity	chromatin organization///DNA-templated transcription///regulation of DNA-templated transcription///regulation of transcription by RNA polymerase II///blood coagulation///histone H3-K9 demethylation	histone deacetylase complex///chromatin///nucleoplasm
107984344	1.81e-01	3.56e-02	0.6098	2.1009	1.28109	14.18	LOC107984344					discontinued	NC_000011.10	69090026	69090966	negative	907
117247	1.81e-01	3.57e-02	0.2956	2.10033	0.620944	625.51	SLC16A10	solute carrier family 16 member 10	MCT10|PRO0813|TAT1	protein-coding	ENSG00000112394	active	NC_000006.12	111087503	111231194	positive	13395	GO:0005302///GO:0005515///GO:0015171///GO:0015173///GO:0015192///GO:0015196///GO:0015349	GO:0003333///GO:0006590///GO:0006865///GO:0015801///GO:0015823///GO:0015827///GO:0015828///GO:0070327///GO:0070460	GO:0005886///GO:0016020///GO:0016323///GO:0030054///GO:0043231	L-tyrosine transmembrane transporter activity///protein binding///amino acid transmembrane transporter activity///aromatic amino acid transmembrane transporter activity///L-phenylalanine transmembrane transporter activity///L-tryptophan transmembrane transporter activity///thyroid hormone transmembrane transporter activity	amino acid transmembrane transport///thyroid hormone generation///amino acid transport///aromatic amino acid transport///phenylalanine transport///tryptophan transport///tyrosine transport///thyroid hormone transport///thyroid-stimulating hormone secretion	plasma membrane///membrane///basolateral plasma membrane///cell junction///intracellular membrane-bounded organelle
25953	1.81e-01	3.58e-02	0.1373	-2.09973	-0.288266	1162.23	PNKD	PNKD metallo-beta-lactamase domain containing	BRP17|DYT8|FKSG19|FPD1|KIPP1184|MR-1|MR-1S|MR1|PDC|PKND1|PNKD1|R1|TAHCCP2	protein-coding	ENSG00000127838	active	NC_000002.12	218270485	218346793	positive	3677	GO:0004416///GO:0005515///GO:0016787///GO:0046872	GO:0019243///GO:0032225///GO:0042053///GO:0046929///GO:0050884	GO:0005634///GO:0005739///GO:0016020///GO:0099523	hydroxyacylglutathione hydrolase activity///protein binding///hydrolase activity///metal ion binding	methylglyoxal catabolic process to D-lactate via S-lactoyl-glutathione///regulation of synaptic transmission, dopaminergic///regulation of dopamine metabolic process///negative regulation of neurotransmitter secretion///neuromuscular process controlling posture	nucleus///mitochondrion///membrane///presynaptic cytosol
8531	1.82e-01	3.59e-02	0.076	-2.09763	-0.159393	8405.08	YBX3	Y-box binding protein 3	CSDA|CSDA1|DBPA|ZONAB	protein-coding	ENSG00000060138	active	NC_000012.12	10699084	10723442	negative	2493	GO:0000977///GO:0003676///GO:0003723///GO:0003730///GO:0005515///GO:0031267///GO:1905538	GO:0000122///GO:0001701///GO:0006915///GO:0007283///GO:0008584///GO:0009566///GO:0010468///GO:0035234///GO:0046622///GO:0048642///GO:0060546///GO:0070935///GO:0071356///GO:0071474///GO:1902219///GO:2000242///GO:2000767	GO:0005634///GO:0005737///GO:0005829///GO:0005923///GO:0045202///GO:0048471	RNA polymerase II transcription regulatory region sequence-specific DNA binding///nucleic acid binding///RNA binding///mRNA 3'-UTR binding///protein binding///small GTPase binding///polysome binding	negative regulation of transcription by RNA polymerase II///in utero embryonic development///apoptotic process///spermatogenesis///male gonad development///fertilization///regulation of gene expression///ectopic germ cell programmed cell death///positive regulation of organ growth///negative regulation of skeletal muscle tissue development///negative regulation of necroptotic process///3'-UTR-mediated mRNA stabilization///cellular response to tumor necrosis factor///cellular hyperosmotic response///negative regulation of intrinsic apoptotic signaling pathway in response to osmotic stress///negative regulation of reproductive process///positive regulation of cytoplasmic translation	nucleus///cytoplasm///cytosol///bicellular tight junction///synapse///perinuclear region of cytoplasm
109864269	1.82e-01	3.60e-02	0.207	2.09711	0.434186	269.74	MIR302CHG	miR-302/367 cluster host gene		ncRNA	ENSG00000249532	active	NC_000004.12	112646720	112650051	negative	499
22926	1.83e-01	3.61e-02	0.1812	2.09632	0.379864	4822.05	ATF6	activating transcription factor 6	ACHM7|ATF6A	protein-coding	ENSG00000118217	active	NC_000001.11	161766320	161964070	positive	7890	GO:0000976///GO:0000977///GO:0000978///GO:0000981///GO:0001228///GO:0003700///GO:0005515///GO:0031625///GO:0035497///GO:0042802///GO:0043565///GO:0046982///GO:1990837	GO:0001654///GO:0006357///GO:0006457///GO:0007165///GO:0007601///GO:0010508///GO:0030968///GO:0036500///GO:0036503///GO:0043065///GO:0045944///GO:1903893///GO:1990440	GO:0000139///GO:0000785///GO:0005634///GO:0005635///GO:0005654///GO:0005783///GO:0005789///GO:0005794///GO:0005829///GO:0016020///GO:0090575	transcription cis-regulatory region binding///RNA polymerase II transcription regulatory region sequence-specific DNA binding///RNA polymerase II cis-regulatory region sequence-specific DNA binding///DNA-binding transcription factor activity, RNA polymerase II-specific///DNA-binding transcription activator activity, RNA polymerase II-specific///DNA-binding transcription factor activity///protein binding///ubiquitin protein ligase binding///cAMP response element binding///identical protein binding///sequence-specific DNA binding///protein heterodimerization activity///sequence-specific double-stranded DNA binding	eye development///regulation of transcription by RNA polymerase II///protein folding///signal transduction///visual perception///positive regulation of autophagy///endoplasmic reticulum unfolded protein response///ATF6-mediated unfolded protein response///ERAD pathway///positive regulation of apoptotic process///positive regulation of transcription by RNA polymerase II///positive regulation of ATF6-mediated unfolded protein response///positive regulation of transcription from RNA polymerase II promoter in response to endoplasmic reticulum stress	Golgi membrane///chromatin///nucleus///nuclear envelope///nucleoplasm///endoplasmic reticulum///endoplasmic reticulum membrane///Golgi apparatus///cytosol///membrane///RNA polymerase II transcription regulator complex
729176	1.83e-01	3.61e-02	0.3087	2.09554	0.646843	110.43	KATNBL1P6	katanin regulatory subunit B1 like 1 pseudogene 6		pseudo		active	NC_000006.12	146801669	146803824	negative	2156
27123	1.83e-01	3.61e-02	0.6181	-2.09537	-1.29506	44.17	DKK2	dickkopf WNT signaling pathway inhibitor 2	DKK-2	protein-coding	ENSG00000155011	active	NC_000004.12	106921802	107036313	negative	3654	GO:0005515///GO:0039706///GO:0048019	GO:0016055///GO:0090090///GO:0090263///GO:2000272	GO:0005615	protein binding///co-receptor binding///receptor antagonist activity	Wnt signaling pathway///negative regulation of canonical Wnt signaling pathway///positive regulation of canonical Wnt signaling pathway///negative regulation of signaling receptor activity	extracellular space
23102	1.83e-01	3.62e-02	0.1798	-2.09511	-0.376775	1451.29	TBC1D2B	TBC1 domain family member 2B	NEDSGO	protein-coding	ENSG00000167202	active	NC_000015.10	77994985	78077711	negative	6669	GO:0005096///GO:0005515	GO:0006897///GO:0090630///GO:1902017	GO:0005769///GO:0005829	GTPase activator activity///protein binding	endocytosis///activation of GTPase activity///regulation of cilium assembly	early endosome///cytosol
27166	1.84e-01	3.64e-02	0.1498	-2.09288	-0.313459	4390.05	PRELID1	PRELI domain containing 1	CGI-106|PRELI|PX19|SBBI12	protein-coding	ENSG00000169230	active	NC_000005.10	177303799	177306949	positive	1226	GO:0005515///GO:1990050	GO:0006915///GO:0010917///GO:0010950///GO:0015914///GO:0043066///GO:0045580///GO:0051881///GO:0070234///GO:0090201///GO:0097035///GO:0120009///GO:1901857///GO:2001140	GO:0005654///GO:0005739///GO:0005758///GO:0032991	protein binding///phosphatidic acid transfer activity	apoptotic process///negative regulation of mitochondrial membrane potential///positive regulation of endopeptidase activity///phospholipid transport///negative regulation of apoptotic process///regulation of T cell differentiation///regulation of mitochondrial membrane potential///positive regulation of T cell apoptotic process///negative regulation of release of cytochrome c from mitochondria///regulation of membrane lipid distribution///intermembrane lipid transfer///positive regulation of cellular respiration///positive regulation of phospholipid transport	nucleoplasm///mitochondrion///mitochondrial intermembrane space///protein-containing complex
9617	1.84e-01	3.64e-02	0.1575	-2.09246	-0.329514	357.95	MTRF1	mitochondrial translation release factor 1	MRF1|MTTRF1|RF1	protein-coding	ENSG00000120662	active	NC_000013.11	41216369	41312038	negative	7804	GO:0003747	GO:0006449///GO:0070126	GO:0005739	translation release factor activity	regulation of translational termination///mitochondrial translational termination	mitochondrion
79669	1.84e-01	3.65e-02	0.3243	2.09173	0.678426	964.84	C3orf52	chromosome 3 open reading frame 52	TTMP	protein-coding	ENSG00000114529	active	NC_000003.12	112086335	112136379	positive	10548	GO:0005515		GO:0005789	protein binding		endoplasmic reticulum membrane
9069	1.84e-01	3.64e-02	0.3442	-2.09224	-0.720186	4741.96	CLDN12	claudin 12		protein-coding	ENSG00000157224	active	NC_000007.14	90403461	90415954	positive	3537	GO:0005515///GO:0042802	GO:0016338///GO:0035633///GO:0120192	GO:0005886///GO:0005923///GO:0016328	protein binding///identical protein binding	calcium-independent cell-cell adhesion via plasma membrane cell-adhesion molecules///maintenance of blood-brain barrier///tight junction assembly	plasma membrane///bicellular tight junction///lateral plasma membrane
57180	1.84e-01	3.64e-02	0.2256	2.09213	0.471965	326.2	ACTR3B	actin related protein 3B	ARP11|ARP3BETA	protein-coding	ENSG00000133627	active	NC_000007.14	152759749	153070979	positive	6724	GO:0003674///GO:0005524///GO:0051015	GO:0008150	GO:0005737///GO:0005856///GO:0042995///GO:0070062	molecular_function///ATP binding///actin filament binding	biological_process	cytoplasm///cytoskeleton///cell projection///extracellular exosome
29907	1.84e-01	3.65e-02	0.5282	-2.09172	-1.10479	609.22	SNX15	sorting nexin 15	HSAF001435	protein-coding	ENSG00000110025	active	NC_000011.10	65027439	65040572	positive	1908	GO:0005515///GO:0035091	GO:0006886	GO:0005730///GO:0005769///GO:0005829///GO:0005886///GO:0016020///GO:0030659///GO:0043231	protein binding///phosphatidylinositol binding	intracellular protein transport	nucleolus///early endosome///cytosol///plasma membrane///membrane///cytoplasmic vesicle membrane///intracellular membrane-bounded organelle
55591	1.84e-01	3.65e-02	0.1384	2.09167	0.289452	3035.86	VEZT	vezatin, adherens junctions transmembrane protein	VEZATIN	protein-coding	ENSG00000028203	active	NC_000012.12	95217746	95302799	positive	6662	GO:0017022	GO:0098609	GO:0001669///GO:0002142///GO:0005654///GO:0005829///GO:0005886///GO:0005912///GO:0060171	myosin binding	cell-cell adhesion	acrosomal vesicle///stereocilia ankle link complex///nucleoplasm///cytosol///plasma membrane///adherens junction///stereocilium membrane
83892	1.84e-01	3.64e-02	0.0938	2.09204	0.196219	3420.3	KCTD10	potassium channel tetramerization domain containing 10	BTBD28|MSTP028|ULRO61|hBACURD3	protein-coding	ENSG00000110906	active	NC_000012.12	109448655	109477300	negative	3923	GO:0004842///GO:0005112///GO:0005515///GO:0042802	GO:0006511///GO:0016567///GO:0035024///GO:0043161///GO:0051260	GO:0005654///GO:0005829///GO:0031463	ubiquitin-protein transferase activity///Notch binding///protein binding///identical protein binding	ubiquitin-dependent protein catabolic process///protein ubiquitination///negative regulation of Rho protein signal transduction///proteasome-mediated ubiquitin-dependent protein catabolic process///protein homooligomerization	nucleoplasm///cytosol///Cul3-RING ubiquitin ligase complex
54165	1.84e-01	3.65e-02	0.2443	2.09143	0.510838	1836.41	DCUN1D1	defective in cullin neddylation 1 domain containing 1	DCNL1|DCUN1L1|RP42|SCCRO|SCRO|Tes3	protein-coding	ENSG00000043093	active	NC_000003.12	182938074	182986364	negative	8651	GO:0005515///GO:0031624///GO:0032182///GO:0097602	GO:0031396///GO:0045116///GO:0051443///GO:2000434///GO:2000436	GO:0000151///GO:0005634///GO:0005654///GO:0005737///GO:0005829	protein binding///ubiquitin conjugating enzyme binding///ubiquitin-like protein binding///cullin family protein binding	regulation of protein ubiquitination///protein neddylation///positive regulation of ubiquitin-protein transferase activity///regulation of protein neddylation///positive regulation of protein neddylation	ubiquitin ligase complex///nucleus///nucleoplasm///cytoplasm///cytosol
3295	1.84e-01	3.65e-02	0.206	-2.09137	-0.430888	3707.35	HSD17B4	hydroxysteroid 17-beta dehydrogenase 4	DBP|MFE-2|MFP-2|MPF-2|PRLTS1|SDR8C1	protein-coding	ENSG00000133835	active	NC_000005.10	119452497	119542332	positive	2881	GO:0003857///GO:0004300///GO:0016508///GO:0016853///GO:0033989///GO:0042803///GO:0044594///GO:0106386	GO:0000038///GO:0001649///GO:0006635///GO:0008209///GO:0008210///GO:0036111///GO:0036112///GO:0060009	GO:0005777///GO:0005778///GO:0005782///GO:0005829///GO:0016020	3-hydroxyacyl-CoA dehydrogenase activity///enoyl-CoA hydratase activity///long-chain-enoyl-CoA hydratase activity///isomerase activity///3alpha,7alpha,12alpha-trihydroxy-5beta-cholest-24-enoyl-CoA hydratase activity///protein homodimerization activity///17-beta-hydroxysteroid dehydrogenase (NAD+) activity///(3R)-hydroxyacyl-CoA dehydrogenase (NAD) activity	very long-chain fatty acid metabolic process///osteoblast differentiation///fatty acid beta-oxidation///androgen metabolic process///estrogen metabolic process///very long-chain fatty-acyl-CoA metabolic process///medium-chain fatty-acyl-CoA metabolic process///Sertoli cell development	peroxisome///peroxisomal membrane///peroxisomal matrix///cytosol///membrane
51529	1.84e-01	3.66e-02	0.2748	-2.09065	-0.574526	1771.88	ANAPC11	anaphase promoting complex subunit 11	APC11|Apc11p|HSPC214	protein-coding	ENSG00000141552	active	NC_000017.11	81890790	81900533	positive	1613	GO:0004842///GO:0005515///GO:0008270///GO:0034450///GO:0061630///GO:0097602	GO:0000278///GO:0006511///GO:0007346///GO:0016567///GO:0031145///GO:0045842///GO:0051301///GO:0051445///GO:0070979	GO:0005634///GO:0005654///GO:0005680///GO:0005730///GO:0005829///GO:0031461	ubiquitin-protein transferase activity///protein binding///zinc ion binding///ubiquitin-ubiquitin ligase activity///ubiquitin protein ligase activity///cullin family protein binding	mitotic cell cycle///ubiquitin-dependent protein catabolic process///regulation of mitotic cell cycle///protein ubiquitination///anaphase-promoting complex-dependent catabolic process///positive regulation of mitotic metaphase/anaphase transition///cell division///regulation of meiotic cell cycle///protein K11-linked ubiquitination	nucleus///nucleoplasm///anaphase-promoting complex///nucleolus///cytosol///cullin-RING ubiquitin ligase complex
9766	1.84e-01	3.66e-02	0.1893	2.09032	0.395775	1384.62	SUSD6	sushi domain containing 6	DRAGO|KIAA0247	protein-coding	ENSG00000100647	active	NC_000014.9	69611596	69715144	positive	5390	GO:0003674///GO:0005515	GO:0006974///GO:0008219	GO:0005575///GO:0016020	molecular_function///protein binding	cellular response to DNA damage stimulus///cell death	cellular_component///membrane
64285	1.84e-01	3.66e-02	0.3492	2.09035	0.729988	714.49	RHBDF1	rhomboid 5 homolog 1	C16orf8|Dist1|EGFR-RS|gene-89|gene-90|hDist1	protein-coding	ENSG00000007384	active	NC_000016.10	58059	76355	negative	3430	GO:0004252///GO:0005515///GO:0019838	GO:0008283///GO:0015031///GO:0016477///GO:0042058///GO:0050708///GO:0050709///GO:0061136	GO:0000139///GO:0005789	serine-type endopeptidase activity///protein binding///growth factor binding	cell population proliferation///protein transport///cell migration///regulation of epidermal growth factor receptor signaling pathway///regulation of protein secretion///negative regulation of protein secretion///regulation of proteasomal protein catabolic process	Golgi membrane///endoplasmic reticulum membrane
25792	1.84e-01	3.66e-02	0.2257	-2.09008	-0.471826	5367.14	CIZ1	CDKN1A interacting zinc finger protein 1	LSFR1|NP94|ZNF356	protein-coding	ENSG00000148337	active	NC_000009.12	128166065	128204222	negative	3783	GO:0003676///GO:0005515///GO:0008270///GO:0030332	GO:0032298///GO:0051457	GO:0005634///GO:0005654///GO:0005886	nucleic acid binding///protein binding///zinc ion binding///cyclin binding	positive regulation of DNA-templated DNA replication initiation///maintenance of protein location in nucleus	nucleus///nucleoplasm///plasma membrane
23644	1.85e-01	3.67e-02	0.125	2.08942	0.261093	1721.7	EDC4	enhancer of mRNA decapping 4	GE1|Ge-1|HEDL5|HEDLS|RCD-8|RCD8	protein-coding	ENSG00000038358	active	NC_000016.10	67873052	67884499	positive	4767	GO:0005515	GO:0008150///GO:0031087	GO:0000932///GO:0005634///GO:0005654///GO:0005737///GO:0005829///GO:0016020///GO:0036464	protein binding	biological_process///deadenylation-independent decapping of nuclear-transcribed mRNA	P-body///nucleus///nucleoplasm///cytoplasm///cytosol///membrane///cytoplasmic ribonucleoprotein granule
126248	1.85e-01	3.67e-02	1.4735	2.0892	3.0784	17.54	WDR88	WD repeat domain 88	PQWD	protein-coding	ENSG00000166359	active	NC_000019.10	33132098	33175799	positive	3371
84455	1.85e-01	3.67e-02	0.4369	-2.08907	-0.912747	689.61	EFCAB7	EF-hand calcium binding domain 7		protein-coding	ENSG00000203965	active	NC_000001.11	63523321	63585401	positive	6024	GO:0005509	GO:0042307///GO:0045944///GO:1903569	GO:0005929///GO:0019898///GO:0060170///GO:0098797	calcium ion binding	positive regulation of protein import into nucleus///positive regulation of transcription by RNA polymerase II///positive regulation of protein localization to ciliary membrane	cilium///extrinsic component of membrane///ciliary membrane///plasma membrane protein complex
79145	1.85e-01	3.67e-02	0.2158	2.08893	0.450826	917.16	CHCHD7	coiled-coil-helix-coiled-coil-helix domain containing 7	COX23	protein-coding	ENSG00000170791	active	NC_000008.11	56211638	56218809	positive	2115	GO:0003674	GO:0008150///GO:0033108	GO:0005575///GO:0005739///GO:0005758	molecular_function	biological_process///mitochondrial respiratory chain complex assembly	cellular_component///mitochondrion///mitochondrial intermembrane space
55706	1.85e-01	3.67e-02	0.1524	2.08861	0.318303	8156.53	NDC1	NDC1 transmembrane nucleoporin	NET3|TMEM48	protein-coding	ENSG00000058804	active	NC_000001.11	53765478	53838296	negative	4742	GO:0017056///GO:0030674	GO:0006913///GO:0006999///GO:0007129///GO:0007283///GO:0015031///GO:0051028///GO:0051292///GO:0051664	GO:0005635///GO:0005643///GO:0005737///GO:0005886///GO:0015629///GO:0016020///GO:0031965///GO:0070762	structural constituent of nuclear pore///protein-macromolecule adaptor activity	nucleocytoplasmic transport///nuclear pore organization///homologous chromosome pairing at meiosis///spermatogenesis///protein transport///mRNA transport///nuclear pore complex assembly///nuclear pore localization	nuclear envelope///nuclear pore///cytoplasm///plasma membrane///actin cytoskeleton///membrane///nuclear membrane///nuclear pore transmembrane ring
23312	1.85e-01	3.68e-02	0.2338	-2.08802	-0.488215	2239.21	DMXL2	Dmx like 2	DEE81|DFNA71|EIEE81|PEPNS|RC3	protein-coding	ENSG00000104093	active	NC_000015.10	51447722	51622833	negative	10993	GO:0031267	GO:0007035	GO:0005615///GO:0008021///GO:0030672///GO:0043291///GO:0098992	small GTPase binding	vacuolar acidification	extracellular space///synaptic vesicle///synaptic vesicle membrane///RAVE complex///neuronal dense core vesicle
246243	1.85e-01	3.68e-02	0.1201	2.08772	0.250831	2108.43	RNASEH1	ribonuclease H1	H1RNA|PEOB2|RNH1	protein-coding	ENSG00000171865	active	NC_000002.12	3531813	3558371	negative	7515	GO:0000287///GO:0003676///GO:0003723///GO:0004523///GO:0004540///GO:0005515	GO:0006401///GO:0043137///GO:0090502	GO:0005737	magnesium ion binding///nucleic acid binding///RNA binding///RNA-DNA hybrid ribonuclease activity///ribonuclease activity///protein binding	RNA catabolic process///DNA replication, removal of RNA primer///RNA phosphodiester bond hydrolysis, endonucleolytic	cytoplasm
107985523	1.85e-01	3.69e-02	0.5587	2.08725	1.16624	19.11	LOC107985523					discontinued	NC_000001.11	120423013	120427699	positive	299
84838	1.85e-01	3.69e-02	0.2263	-2.08728	-0.472257	3532	ZNF496	zinc finger protein 496	NIZP1|ZFP496|ZKSCAN17|ZSCAN49	protein-coding	ENSG00000162714	active	NC_000001.11	247297415	247331867	negative	6641	GO:0000978///GO:0000981///GO:0003677///GO:0005515///GO:0046872	GO:0006357///GO:0045893	GO:0005634	RNA polymerase II cis-regulatory region sequence-specific DNA binding///DNA-binding transcription factor activity, RNA polymerase II-specific///DNA binding///protein binding///metal ion binding	regulation of transcription by RNA polymerase II///positive regulation of DNA-templated transcription	nucleus
134353	1.85e-01	3.69e-02	0.1419	2.08683	0.296042	647.56	LSM11	LSM11, U7 small nuclear RNA associated	AGS8	protein-coding	ENSG00000155858	active	NC_000005.10	157743712	157760709	positive	6567	GO:0005515///GO:0071209	GO:0006398///GO:1900087///GO:1902275	GO:0005634///GO:0005654///GO:0005683///GO:0005697///GO:0016604///GO:0071204	protein binding///U7 snRNA binding	mRNA 3'-end processing by stem-loop binding and cleavage///positive regulation of G1/S transition of mitotic cell cycle///regulation of chromatin organization	nucleus///nucleoplasm///U7 snRNP///telomerase holoenzyme complex///nuclear body///histone pre-mRNA 3'end processing complex
727956	1.85e-01	3.69e-02	0.2322	2.08661	0.48442	238.1	SDHAP2	SDHA pseudogene 2	SDHAL2|SDHALP2	pseudo	ENSG00000242086	active	NC_000003.12	195658039	195688871	positive	2310
9935	1.86e-01	3.70e-02	2.2578	-2.08608	-4.71	602.25	MAFB	MAF bZIP transcription factor B	DURS3|KRML|MCTO	protein-coding	ENSG00000204103	active	NC_000020.11	40685848	40689236	negative	3389	GO:0000978///GO:0000981///GO:0001228///GO:0005515///GO:0042802///GO:0043565///GO:0044877	GO:0000122///GO:0006355///GO:0006357///GO:0007379///GO:0007423///GO:0007585///GO:0016485///GO:0021571///GO:0021572///GO:0021599///GO:0030216///GO:0033077///GO:0035284///GO:0042472///GO:0045444///GO:0045637///GO:0045647///GO:0045671///GO:0045893///GO:0045944///GO:0048538///GO:0140467///GO:1903575	GO:0000785///GO:0005634///GO:0090575	RNA polymerase II cis-regulatory region sequence-specific DNA binding///DNA-binding transcription factor activity, RNA polymerase II-specific///DNA-binding transcription activator activity, RNA polymerase II-specific///protein binding///identical protein binding///sequence-specific DNA binding///protein-containing complex binding	negative regulation of transcription by RNA polymerase II///regulation of DNA-templated transcription///regulation of transcription by RNA polymerase II///segment specification///sensory organ development///respiratory gaseous exchange by respiratory system///protein processing///rhombomere 5 development///rhombomere 6 development///abducens nerve formation///keratinocyte differentiation///T cell differentiation in thymus///brain segmentation///inner ear morphogenesis///fat cell differentiation///regulation of myeloid cell differentiation///negative regulation of erythrocyte differentiation///negative regulation of osteoclast differentiation///positive regulation of DNA-templated transcription///positive regulation of transcription by RNA polymerase II///thymus development///integrated stress response signaling///cornified envelope assembly	chromatin///nucleus///RNA polymerase II transcription regulator complex
284098	1.86e-01	3.70e-02	0.4499	2.08522	0.938206	921.07	PIGW	phosphatidylinositol glycan anchor biosynthesis class W	Gwt1|HPMRS5	protein-coding	ENSG00000277161	active	NC_000017.11	36534762	36539303	positive	3050	GO:0008374///GO:0032216	GO:0006505///GO:0006506///GO:0016254///GO:0072659	GO:0005789	O-acyltransferase activity///glucosaminyl-phosphatidylinositol O-acyltransferase activity	GPI anchor metabolic process///GPI anchor biosynthetic process///preassembly of GPI anchor in ER membrane///protein localization to plasma membrane	endoplasmic reticulum membrane
353497	1.86e-01	3.71e-02	0.3229	2.08455	0.673184	89.54	POLN	DNA polymerase nu	POL4P	protein-coding	ENSG00000130997	active	NC_000004.12	2071918	2242121	negative	3253	GO:0003677///GO:0003887///GO:0005515///GO:0030332	GO:0000724///GO:0006261///GO:0006302///GO:0019985///GO:0036297	GO:0005634///GO:0005654///GO:0005730	DNA binding///DNA-directed DNA polymerase activity///protein binding///cyclin binding	double-strand break repair via homologous recombination///DNA-templated DNA replication///double-strand break repair///translesion synthesis///interstrand cross-link repair	nucleus///nucleoplasm///nucleolus
4245	1.86e-01	3.71e-02	0.1573	2.08474	0.328015	4299.79	MGAT1	alpha-1,3-mannosyl-glycoprotein 2-beta-N-acetylglucosaminyltransferase	GLCNAC-TI|GLCT1|GLYT1|GNT-1|GNT-I|GnTI|MGAT	protein-coding	ENSG00000131446	active	NC_000005.10	180784780	180815616	negative	11592	GO:0003827///GO:0005515///GO:0008375///GO:0030145	GO:0001701///GO:0006049///GO:0006486///GO:0006487///GO:0018279///GO:0019082	GO:0000139///GO:0005794///GO:0016020///GO:0033116///GO:0048471///GO:0070062///GO:1903561	alpha-1,3-mannosylglycoprotein 2-beta-N-acetylglucosaminyltransferase activity///protein binding///acetylglucosaminyltransferase activity///manganese ion binding	in utero embryonic development///UDP-N-acetylglucosamine catabolic process///protein glycosylation///protein N-linked glycosylation///protein N-linked glycosylation via asparagine///viral protein processing	Golgi membrane///Golgi apparatus///membrane///endoplasmic reticulum-Golgi intermediate compartment membrane///perinuclear region of cytoplasm///extracellular exosome///extracellular vesicle
65003	1.86e-01	3.71e-02	0.1528	-2.08499	-0.318584	3648.72	MRPL11	mitochondrial ribosomal protein L11	CGI-113|L11MT|MRP-L11	protein-coding	ENSG00000174547	active	NC_000011.10	66435075	66438860	negative	2402	GO:0003723///GO:0003735///GO:0005515///GO:0070180	GO:0006412///GO:0032543	GO:0005739///GO:0005743///GO:0005761///GO:0005762///GO:0015934	RNA binding///structural constituent of ribosome///protein binding///large ribosomal subunit rRNA binding	translation///mitochondrial translation	mitochondrion///mitochondrial inner membrane///mitochondrial ribosome///mitochondrial large ribosomal subunit///large ribosomal subunit
1368	1.86e-01	3.71e-02	0.1907	2.0848	0.397617	600.23	CPM	carboxypeptidase M		protein-coding	ENSG00000135678	active	NC_000012.12	68842193	68963240	negative	6867	GO:0004180///GO:0004181///GO:0008270	GO:0006518///GO:0009653///GO:0016485	GO:0005576///GO:0005615///GO:0005886///GO:0009986///GO:0070062	carboxypeptidase activity///metallocarboxypeptidase activity///zinc ion binding	peptide metabolic process///anatomical structure morphogenesis///protein processing	extracellular region///extracellular space///plasma membrane///cell surface///extracellular exosome
79612	1.86e-01	3.71e-02	0.3192	-2.08463	-0.66534	843.03	NAA16	N-alpha-acetyltransferase 16, NatA auxiliary subunit	NARG1L	protein-coding	ENSG00000172766	active	NC_000013.11	41311239	41377031	positive	12011	GO:0005515///GO:0016407///GO:0043022	GO:0006474///GO:0017196///GO:0043066///GO:0045893///GO:0050821	GO:0005634///GO:0005667///GO:0005737///GO:0005829///GO:0031415///GO:0070062	protein binding///acetyltransferase activity///ribosome binding	N-terminal protein amino acid acetylation///N-terminal peptidyl-methionine acetylation///negative regulation of apoptotic process///positive regulation of DNA-templated transcription///protein stabilization	nucleus///transcription regulator complex///cytoplasm///cytosol///NatA complex///extracellular exosome
83640	1.87e-01	3.73e-02	0.1584	2.08294	0.32989	570.41	RAMAC	RNA guanine-7 methyltransferase activating subunit	C15orf18|FAM103A1|HsT19360|RAM|RAMMET	protein-coding	ENSG00000169612	active	NC_000015.10	82986210	82991057	positive	1565	GO:0003723///GO:0005515///GO:0008047///GO:0140677	GO:0006370///GO:0032259///GO:0036031///GO:0050790///GO:0106005	GO:0005634///GO:0005845///GO:0031533	RNA binding///protein binding///enzyme activator activity///molecular function activator activity	7-methylguanosine mRNA capping///methylation///recruitment of mRNA capping enzyme to RNA polymerase II holoenzyme complex///regulation of catalytic activity///RNA 5'-cap (guanine-N7)-methylation	nucleus///mRNA cap binding complex///mRNA cap methyltransferase complex
23036	1.87e-01	3.73e-02	0.1208	-2.08226	-0.251576	2373.23	ZNF292	zinc finger protein 292	MRD63|MRD64|Nbla00365|ZFP292|ZN-16|Zn-15|bA393I2.3	protein-coding	ENSG00000188994	active	NC_000006.12	87155565	87265943	positive	22174	GO:0000981///GO:0001228///GO:0003677///GO:0046872	GO:0006357///GO:0045944	GO:0005634	DNA-binding transcription factor activity, RNA polymerase II-specific///DNA-binding transcription activator activity, RNA polymerase II-specific///DNA binding///metal ion binding	regulation of transcription by RNA polymerase II///positive regulation of transcription by RNA polymerase II	nucleus
54187	1.87e-01	3.74e-02	0.1222	-2.08189	-0.25451	2904.8	NANS	N-acetylneuraminate synthase	HEL-S-100|SAS|SEMDCG|SEMDG	protein-coding	ENSG00000095380	active	NC_000009.12	98056728	98083083	positive	2668	GO:0008781///GO:0047444///GO:0050462	GO:0006055///GO:0016051///GO:0070085	GO:0005737///GO:0005829///GO:0070062	N-acylneuraminate cytidylyltransferase activity///N-acylneuraminate-9-phosphate synthase activity///N-acetylneuraminate synthase activity	CMP-N-acetylneuraminate biosynthetic process///carbohydrate biosynthetic process///glycosylation	cytoplasm///cytosol///extracellular exosome
51172	1.87e-01	3.74e-02	0.1336	2.08152	0.278099	775.59	NAGPA	N-acetylglucosamine-1-phosphodiester alpha-N-acetylglucosaminidase	APAA|UCE	protein-coding	ENSG00000103174	active	NC_000016.10	5024844	5033940	negative	2314	GO:0003944///GO:0005515	GO:0005975///GO:0006486///GO:0006622///GO:0007040///GO:0033299///GO:0036211	GO:0016020///GO:0032580	N-acetylglucosamine-1-phosphodiester alpha-N-acetylglucosaminidase activity///protein binding	carbohydrate metabolic process///protein glycosylation///protein targeting to lysosome///lysosome organization///secretion of lysosomal enzymes///protein modification process	membrane///Golgi cisterna membrane
54962	1.87e-01	3.74e-02	0.3582	2.0812	0.745426	942.87	TIPIN	TIMELESS interacting protein		protein-coding	ENSG00000075131	active	NC_000015.10	66334974	66387273	negative	4158	GO:0003677///GO:0005515	GO:0000076///GO:0008284///GO:0009411///GO:0031573///GO:0033262///GO:0043111///GO:0044770///GO:0048478///GO:0051301	GO:0000785///GO:0005634///GO:0005654///GO:0005737///GO:0031298	DNA binding///protein binding	DNA replication checkpoint signaling///positive regulation of cell population proliferation///response to UV///mitotic intra-S DNA damage checkpoint signaling///regulation of nuclear cell cycle DNA replication///replication fork arrest///cell cycle phase transition///replication fork protection///cell division	chromatin///nucleus///nucleoplasm///cytoplasm///replication fork protection complex
8880	1.88e-01	3.76e-02	0.1836	-2.07943	-0.381731	7502.65	FUBP1	far upstream element binding protein 1	FBP|FUBP|hDH V	protein-coding	ENSG00000162613	active	NC_000001.11	77944055	77979435	negative	6949	GO:0003697///GO:0003723///GO:0003729///GO:0005515	GO:0010468///GO:0010628	GO:0005634///GO:0005654///GO:0005737	single-stranded DNA binding///RNA binding///mRNA binding///protein binding	regulation of gene expression///positive regulation of gene expression	nucleus///nucleoplasm///cytoplasm
347734	1.88e-01	3.76e-02	0.1394	2.07951	0.28987	3310.11	SLC35B2	solute carrier family 35 member B2	PAPST1|SLL|UGTrel4	protein-coding	ENSG00000157593	active	NC_000006.12	44254101	44257890	negative	2362	GO:0005515///GO:0022857///GO:0046964	GO:0043123///GO:0046963///GO:0050428///GO:1902559	GO:0000139///GO:0005789///GO:0005794///GO:0016020	protein binding///transmembrane transporter activity///3'-phosphoadenosine 5'-phosphosulfate transmembrane transporter activity	positive regulation of I-kappaB kinase/NF-kappaB signaling///3'-phosphoadenosine 5'-phosphosulfate transport///3'-phosphoadenosine 5'-phosphosulfate biosynthetic process///3'-phospho-5'-adenylyl sulfate transmembrane transport	Golgi membrane///endoplasmic reticulum membrane///Golgi apparatus///membrane
54964	1.88e-01	3.76e-02	0.3295	2.07891	0.684902	249.23	C1orf56	chromosome 1 open reading frame 56	MENT	protein-coding	ENSG00000143443	active	NC_000001.11	151047751	151051420	positive	2085	GO:0003674///GO:0005515	GO:0042127	GO:0005575///GO:0005576	molecular_function///protein binding	regulation of cell population proliferation	cellular_component///extracellular region
105378026	1.89e-01	3.77e-02	0.3243	-2.07769	-0.673706	83.4	LOC105378026	uncharacterized LOC105378026		ncRNA		active	NC_000006.12	140610349	140664189	negative	884
27348	1.89e-01	3.78e-02	0.3086	2.07739	0.641017	2660.89	TOR1B	torsin family 1 member B	DQ1	protein-coding	ENSG00000136816	active	NC_000009.12	129803143	129811424	positive	3063	GO:0005515///GO:0005524///GO:0016887///GO:0019894///GO:0042802	GO:0006986///GO:0007029///GO:0034504///GO:0051085///GO:0071763	GO:0005635///GO:0005783///GO:0005788///GO:0031965///GO:0070062	protein binding///ATP binding///ATP hydrolysis activity///kinesin binding///identical protein binding	response to unfolded protein///endoplasmic reticulum organization///protein localization to nucleus///chaperone cofactor-dependent protein refolding///nuclear membrane organization	nuclear envelope///endoplasmic reticulum///endoplasmic reticulum lumen///nuclear membrane///extracellular exosome
81669	1.89e-01	3.78e-02	0.3724	2.07659	0.773414	1058.46	CCNL2	cyclin L2	ANIA-6B|CCNM|CCNS|HCLA-ISO|HLA-ISO|PCEE|SB138	protein-coding	ENSG00000221978	active	NC_000001.11	1385711	1399342	negative	5817	GO:0005515///GO:0016538	GO:0006357///GO:0042981///GO:0043484///GO:0046605///GO:0050790///GO:0051726	GO:0000307///GO:0005634///GO:0005654///GO:0016607///GO:0043231	protein binding///cyclin-dependent protein serine/threonine kinase regulator activity	regulation of transcription by RNA polymerase II///regulation of apoptotic process///regulation of RNA splicing///regulation of centrosome cycle///regulation of catalytic activity///regulation of cell cycle	cyclin-dependent protein kinase holoenzyme complex///nucleus///nucleoplasm///nuclear speck///intracellular membrane-bounded organelle
1173	1.89e-01	3.79e-02	0.3199	-2.07626	-0.664209	17201.3	AP2M1	adaptor related protein complex 2 subunit mu 1	AP50|CLAPM1|MRD60|mu2	protein-coding	ENSG00000161203	active	NC_000003.12	184174846	184184091	positive	2015	GO:0005048///GO:0005515///GO:0008289///GO:0035615///GO:0044325///GO:0050750///GO:0097718	GO:0002092///GO:0006886///GO:0006897///GO:0006900///GO:0016192///GO:0031623///GO:0048488///GO:0065003///GO:0072583///GO:0097494///GO:0098884///GO:1900244///GO:1903077	GO:0005765///GO:0005829///GO:0005886///GO:0005905///GO:0009898///GO:0030122///GO:0030666///GO:0030669///GO:0031410///GO:0036020///GO:0045334///GO:0070062///GO:0098794///GO:0098894///GO:0098978	signal sequence binding///protein binding///lipid binding///clathrin adaptor activity///transmembrane transporter binding///low-density lipoprotein particle receptor binding///disordered domain specific binding	positive regulation of receptor internalization///intracellular protein transport///endocytosis///vesicle budding from membrane///vesicle-mediated transport///receptor internalization///synaptic vesicle endocytosis///protein-containing complex assembly///clathrin-dependent endocytosis///regulation of vesicle size///postsynaptic neurotransmitter receptor internalization///positive regulation of synaptic vesicle endocytosis///negative regulation of protein localization to plasma membrane	lysosomal membrane///cytosol///plasma membrane///clathrin-coated pit///cytoplasmic side of plasma membrane///AP-2 adaptor complex///endocytic vesicle membrane///clathrin-coated endocytic vesicle membrane///cytoplasmic vesicle///endolysosome membrane///clathrin-coated endocytic vesicle///extracellular exosome///postsynapse///extrinsic component of presynaptic endocytic zone membrane///glutamatergic synapse
4695	1.89e-01	3.79e-02	0.2193	-2.07627	-0.455394	1161	NDUFA2	NADH:ubiquinone oxidoreductase subunit A2	B8|CD14|CIB8|MC1DN13	protein-coding	ENSG00000131495	active	NC_000005.10	140645363	140647785	negative	893	GO:0008137	GO:0001835///GO:0006120///GO:0009060///GO:0032981///GO:0042776	GO:0005743///GO:0005747///GO:0031966	NADH dehydrogenase (ubiquinone) activity	blastocyst hatching///mitochondrial electron transport, NADH to ubiquinone///aerobic respiration///mitochondrial respiratory chain complex I assembly///proton motive force-driven mitochondrial ATP synthesis	mitochondrial inner membrane///mitochondrial respiratory chain complex I///mitochondrial membrane
254863	1.89e-01	3.79e-02	0.3207	-2.07636	-0.665818	596.12	TMEM256	transmembrane protein 256	C17orf61	protein-coding	ENSG00000205544	active	NC_000017.11	7402975	7404097	negative	446	GO:0003674	GO:0008150	GO:0016020///GO:0070062	molecular_function	biological_process	membrane///extracellular exosome
339983	1.89e-01	3.79e-02	0.3512	2.07548	0.728885	66.68	NAT8L	N-acetyltransferase 8 like	CML3|NACED|NAT8-LIKE	protein-coding	ENSG00000185818	active	NC_000004.12	2059327	2069089	positive	6056	GO:0005515///GO:0008080///GO:0017188	GO:0009066	GO:0005737///GO:0005739///GO:0005759///GO:0005789///GO:0031966	protein binding///N-acetyltransferase activity///aspartate N-acetyltransferase activity	aspartate family amino acid metabolic process	cytoplasm///mitochondrion///mitochondrial matrix///endoplasmic reticulum membrane///mitochondrial membrane
196872	1.89e-01	3.79e-02	0.3602	2.07558	0.747691	78.66	LINC00638	long intergenic non-protein coding RNA 638		ncRNA	ENSG00000258701	active	NC_000014.9	104821201	104823718	positive	2518
267	1.89e-01	3.79e-02	0.1106	-2.07548	-0.229611	5624.2	AMFR	autocrine motility factor receptor	GP78|RNF45	protein-coding	ENSG00000159461	active	NC_000016.10	56361452	56425545	negative	4308	GO:0004842///GO:0005515///GO:0030674///GO:0034450///GO:0038023///GO:0042802///GO:0043130///GO:0046872///GO:0051087///GO:0061630///GO:1904288///GO:1990381	GO:0000209///GO:0006511///GO:0007165///GO:0007568///GO:0007611///GO:0016055///GO:0016567///GO:0030433///GO:0030968///GO:0032092///GO:0051865///GO:0070936///GO:0090090///GO:1904380///GO:2000638	GO:0000151///GO:0005634///GO:0005783///GO:0005789///GO:0005794///GO:0005829///GO:0016020///GO:0030425///GO:0030426///GO:0032991///GO:0036513///GO:0043025///GO:0044322///GO:0048471	ubiquitin-protein transferase activity///protein binding///protein-macromolecule adaptor activity///ubiquitin-ubiquitin ligase activity///signaling receptor activity///identical protein binding///ubiquitin binding///metal ion binding///chaperone binding///ubiquitin protein ligase activity///BAT3 complex binding///ubiquitin-specific protease binding	protein polyubiquitination///ubiquitin-dependent protein catabolic process///signal transduction///aging///learning or memory///Wnt signaling pathway///protein ubiquitination///ubiquitin-dependent ERAD pathway///endoplasmic reticulum unfolded protein response///positive regulation of protein binding///protein autoubiquitination///protein K48-linked ubiquitination///negative regulation of canonical Wnt signaling pathway///endoplasmic reticulum mannose trimming///regulation of SREBP signaling pathway	ubiquitin ligase complex///nucleus///endoplasmic reticulum///endoplasmic reticulum membrane///Golgi apparatus///cytosol///membrane///dendrite///growth cone///protein-containing complex///Derlin-1 retrotranslocation complex///neuronal cell body///endoplasmic reticulum quality control compartment///perinuclear region of cytoplasm
317648	1.89e-01	3.80e-02	0.1806	2.07523	0.374822	480.28	NOP14-AS1	NOP14 antisense RNA 1	C4orf10|RES4-24	ncRNA		active	NC_000004.12	2935546	2951078	positive	3871
80746	1.90e-01	3.81e-02	0.2121	2.07426	0.439855	452.68	TSEN2	tRNA splicing endonuclease subunit 2	PCH2B|SEN2|SEN2L	protein-coding	ENSG00000154743	active	NC_000003.12	12484432	12539624	positive	4990	GO:0000213///GO:0003676///GO:0005515///GO:0016829	GO:0000379///GO:0006388///GO:0006397///GO:0090502	GO:0000214///GO:0005654///GO:0005730///GO:0005813///GO:0005829	tRNA-intron endonuclease activity///nucleic acid binding///protein binding///lyase activity	tRNA-type intron splice site recognition and cleavage///tRNA splicing, via endonucleolytic cleavage and ligation///mRNA processing///RNA phosphodiester bond hydrolysis, endonucleolytic	tRNA-intron endonuclease complex///nucleoplasm///nucleolus///centrosome///cytosol
9246	1.90e-01	3.81e-02	0.3187	-2.07388	-0.660886	1873.33	UBE2L6	ubiquitin conjugating enzyme E2 L6	RIG-B|UBCH8	protein-coding	ENSG00000156587	active	NC_000011.10	57551655	57568330	negative	1708	GO:0004842///GO:0005515///GO:0031625///GO:0042296///GO:0043130///GO:0061631	GO:0000209///GO:0006511///GO:0032020///GO:0036211	GO:0000151///GO:0005634///GO:0005654///GO:0005829	ubiquitin-protein transferase activity///protein binding///ubiquitin protein ligase binding///ISG15 transferase activity///ubiquitin binding///ubiquitin conjugating enzyme activity	protein polyubiquitination///ubiquitin-dependent protein catabolic process///ISG15-protein conjugation///protein modification process	ubiquitin ligase complex///nucleus///nucleoplasm///cytosol
1634	1.90e-01	3.81e-02	0.4401	-2.0736	-0.912581	1771.08	DCN	decorin	CSCD|DSPG2|PG40|PGII|PGS2|SLRR1B	protein-coding	ENSG00000011465	active	NC_000012.12	91140484	91182817	negative	7168	GO:0003723///GO:0005515///GO:0005518///GO:0005539///GO:0030021///GO:0050840	GO:0009887///GO:0010508///GO:0010596///GO:0014068///GO:0016239///GO:0016525///GO:0019800///GO:0045944///GO:0051901///GO:0090141///GO:1900747	GO:0005576///GO:0005615///GO:0005796///GO:0043202///GO:0062023	RNA binding///protein binding///collagen binding///glycosaminoglycan binding///extracellular matrix structural constituent conferring compression resistance///extracellular matrix binding	animal organ morphogenesis///positive regulation of autophagy///negative regulation of endothelial cell migration///positive regulation of phosphatidylinositol 3-kinase signaling///positive regulation of macroautophagy///negative regulation of angiogenesis///peptide cross-linking via chondroitin 4-sulfate glycosaminoglycan///positive regulation of transcription by RNA polymerase II///positive regulation of mitochondrial depolarization///positive regulation of mitochondrial fission///negative regulation of vascular endothelial growth factor signaling pathway	extracellular region///extracellular space///Golgi lumen///lysosomal lumen///collagen-containing extracellular matrix
25790	1.90e-01	3.81e-02	0.5596	2.07326	1.16014	69.62	CFAP45	cilia and flagella associated protein 45	CCDC19|HTX11|NESG1	protein-coding	ENSG00000213085	active	NC_000001.11	159872364	159900165	negative	1844	GO:0005515///GO:0016208	GO:0030317///GO:0060287///GO:0060296///GO:0061966///GO:0090660	GO:0005576///GO:0005634///GO:0005654///GO:0005879///GO:0005930///GO:0097728///GO:0097729	protein binding///AMP binding	flagellated sperm motility///epithelial cilium movement involved in determination of left/right asymmetry///regulation of cilium beat frequency involved in ciliary motility///establishment of left/right asymmetry///cerebrospinal fluid circulation	extracellular region///nucleus///nucleoplasm///axonemal microtubule///axoneme///9+0 motile cilium///9+2 motile cilium
100131205	1.90e-01	3.82e-02	0.1889	-2.07253	-0.391593	1052.44	RPL21P28	ribosomal protein L21 pseudogene 28	RPL21_8_160	pseudo	ENSG00000220749	active	NC_000001.11	212051486	212052051	negative	566
51101	1.90e-01	3.82e-02	0.3615	2.07248	0.749243	162.69	ZC2HC1A	zinc finger C2HC-type containing 1A	C8orf70|CGI-62|FAM164A	protein-coding	ENSG00000104427	active	NC_000008.11	78666049	78719765	positive	10422	GO:0005515///GO:0046872			protein binding///metal ion binding
92154	1.90e-01	3.83e-02	0.2868	-2.07182	-0.594192	1355.77	MTSS2	MTSS I-BAR domain containing 2	ABBA|ABBA-1|ABBA1|IDDOF|MTSS1L	protein-coding	ENSG00000132613	active	NC_000016.10	70661204	70686053	negative	5567	GO:0003779///GO:0003785///GO:0005096///GO:0005515///GO:0005543///GO:0005546///GO:0031267	GO:0007009///GO:0030031///GO:0036120///GO:0061024///GO:0090630///GO:0097178///GO:0097581	GO:0009898///GO:0015629///GO:0030027///GO:0030864///GO:0032587	actin binding///actin monomer binding///GTPase activator activity///protein binding///phospholipid binding///phosphatidylinositol-4,5-bisphosphate binding///small GTPase binding	plasma membrane organization///cell projection assembly///cellular response to platelet-derived growth factor stimulus///membrane organization///activation of GTPase activity///ruffle assembly///lamellipodium organization	cytoplasmic side of plasma membrane///actin cytoskeleton///lamellipodium///cortical actin cytoskeleton///ruffle membrane
10541	1.91e-01	3.84e-02	0.2212	-2.07096	-0.45812	14395.5	ANP32B	acidic nuclear phosphoprotein 32 family member B	APRIL|PHAPI2|SSP29	protein-coding	ENSG00000136938	active	NC_000009.12	97983341	98015943	positive	1483	GO:0005515///GO:0042393///GO:0070063	GO:0001944///GO:0006334///GO:0006919///GO:0021591///GO:0042981///GO:0045596///GO:0046827///GO:0048839///GO:0060021	GO:0005634///GO:0005654///GO:0005730///GO:0005737///GO:0070062	protein binding///histone binding///RNA polymerase binding	vasculature development///nucleosome assembly///activation of cysteine-type endopeptidase activity involved in apoptotic process///ventricular system development///regulation of apoptotic process///negative regulation of cell differentiation///positive regulation of protein export from nucleus///inner ear development///roof of mouth development	nucleus///nucleoplasm///nucleolus///cytoplasm///extracellular exosome
717	1.91e-01	3.84e-02	0.2527	-2.07026	-0.523196	113.19	C2	complement C2	ARMD14|CO2	protein-coding	ENSG00000166278	active	NC_000006.12	31897783	31945674	positive	3700	GO:0004252///GO:0005515///GO:0046872	GO:0006508///GO:0006956///GO:0006958///GO:0009617///GO:0045087///GO:2000427	GO:0005576///GO:0005601///GO:0005615///GO:0070062	serine-type endopeptidase activity///protein binding///metal ion binding	proteolysis///complement activation///complement activation, classical pathway///response to bacterium///innate immune response///positive regulation of apoptotic cell clearance	extracellular region///classical-complement-pathway C3/C5 convertase complex///extracellular space///extracellular exosome
55362	1.91e-01	3.85e-02	0.2056	2.06993	0.425554	1189.42	TMEM63B	transmembrane protein 63B	C6orf110	protein-coding	ENSG00000137216	active	NC_000006.12	44126628	44155519	positive	4118	GO:0005227///GO:0008381///GO:1990760	GO:0098655	GO:0005886///GO:0015629	calcium activated cation channel activity///mechanosensitive ion channel activity///osmolarity-sensing cation channel activity	cation transmembrane transport	plasma membrane///actin cytoskeleton
6477	1.91e-01	3.85e-02	0.151	2.06972	0.312434	675	SIAH1	siah E3 ubiquitin protein ligase 1	BURHAS|SIAH1A	protein-coding	ENSG00000196470	active	NC_000016.10	48354581	48448435	negative	10212	GO:0004842///GO:0005515///GO:0008022///GO:0008270///GO:0031624///GO:0042802///GO:0061630	GO:0006511///GO:0006915///GO:0007049///GO:0007283///GO:0007399///GO:0007411///GO:0009653///GO:0016567///GO:0030163///GO:0043065///GO:0043161///GO:0051402///GO:0060070///GO:1990000///GO:2001244	GO:0005634///GO:0005737///GO:0005829///GO:0030877	ubiquitin-protein transferase activity///protein binding///protein C-terminus binding///zinc ion binding///ubiquitin conjugating enzyme binding///identical protein binding///ubiquitin protein ligase activity	ubiquitin-dependent protein catabolic process///apoptotic process///cell cycle///spermatogenesis///nervous system development///axon guidance///anatomical structure morphogenesis///protein ubiquitination///protein catabolic process///positive regulation of apoptotic process///proteasome-mediated ubiquitin-dependent protein catabolic process///neuron apoptotic process///canonical Wnt signaling pathway///amyloid fibril formation///positive regulation of intrinsic apoptotic signaling pathway	nucleus///cytoplasm///cytosol///beta-catenin destruction complex
92126	1.91e-01	3.85e-02	0.4144	2.06943	0.857649	3753.29	DSEL	dermatan sulfate epimerase like	C18orf4|DE-epi2	protein-coding	ENSG00000171451	active	NC_000018.10	67506587	67516720	negative	9266	GO:0008146///GO:0047757	GO:0030204///GO:0030205///GO:0030208	GO:0000139	sulfotransferase activity///chondroitin-glucuronate 5-epimerase activity	chondroitin sulfate metabolic process///dermatan sulfate metabolic process///dermatan sulfate biosynthetic process	Golgi membrane
92935	1.92e-01	3.86e-02	0.5726	2.06813	1.18428	405.29	MARS2	methionyl-tRNA synthetase 2, mitochondrial	COXPD25|MetRS|mtMetRS	protein-coding	ENSG00000247626	active	NC_000002.12	197705369	197708395	positive	3027	GO:0004825///GO:0005524	GO:0006418///GO:0006431	GO:0005759	methionine-tRNA ligase activity///ATP binding	tRNA aminoacylation for protein translation///methionyl-tRNA aminoacylation	mitochondrial matrix
719	1.92e-01	3.86e-02	0.4093	2.06805	0.846455	48.27	C3AR1	complement C3a receptor 1	AZ3B|C3AR|HNFAG09	protein-coding	ENSG00000171860	active	NC_000012.12	8056844	8066359	negative	3491	GO:0004875///GO:0004876///GO:0004930	GO:0002430///GO:0006935///GO:0006954///GO:0007186///GO:0007200///GO:0007204///GO:0008015///GO:0010575///GO:0010759///GO:0045766///GO:0051482///GO:0090023	GO:0005886///GO:0035577///GO:0035579	complement receptor activity///complement component C3a receptor activity///G protein-coupled receptor activity	complement receptor mediated signaling pathway///chemotaxis///inflammatory response///G protein-coupled receptor signaling pathway///phospholipase C-activating G protein-coupled receptor signaling pathway///positive regulation of cytosolic calcium ion concentration///blood circulation///positive regulation of vascular endothelial growth factor production///positive regulation of macrophage chemotaxis///positive regulation of angiogenesis///positive regulation of cytosolic calcium ion concentration involved in phospholipase C-activating G protein-coupled signaling pathway///positive regulation of neutrophil chemotaxis	plasma membrane///azurophil granule membrane///specific granule membrane
121457	1.92e-01	3.87e-02	0.2193	2.06787	0.453546	4419.07	IKBIP	IKBKB interacting protein	IKIP	protein-coding	ENSG00000166130	active	NC_000012.12	98613422	98644788	negative	3821	GO:0005515	GO:0010165	GO:0005783///GO:0005789///GO:0016020	protein binding	response to X-ray	endoplasmic reticulum///endoplasmic reticulum membrane///membrane
103752587	1.92e-01	3.87e-02	0.6142	-2.06787	-1.27003	22.77	FOXC2-AS1	FOXC2 antisense RNA 1	ODRUL	ncRNA		active	NC_000016.10	86565145	86567761	negative	319
388152	1.92e-01	3.87e-02	0.3002	-2.06697	-0.620575	105	GOLGA2P7	GOLGA2 pseudogene 7		pseudo	ENSG00000290689	active	NC_000015.10	84198848	84230168	negative	3356
101927060	1.92e-01	3.87e-02	0.1727	-2.06684	-0.356919	554.98	LOC101927060	uncharacterized LOC101927060		ncRNA		active	NC_000017.11	46982786	47100283	negative	8868
107985297	1.92e-01	3.87e-02	0.4569	2.06687	0.944264	30.37	LOC107985297	replaced by ID 10036				secondary	NC_000019.10	4410480	4413716	positive	1563
9779	1.92e-01	3.88e-02	0.2443	-2.06643	-0.504735	2390.93	TBC1D5	TBC1 domain family member 5		protein-coding	ENSG00000131374	active	NC_000003.12	17157162	17742739	negative	9411	GO:0005096///GO:0005515///GO:0035612///GO:0044877///GO:1905394	GO:0002092///GO:0006914///GO:0015031///GO:0016236///GO:0042147///GO:0042594///GO:0090630///GO:1902017	GO:0005776///GO:0005794///GO:0005829///GO:0010008///GO:0030904///GO:0043231	GTPase activator activity///protein binding///AP-2 adaptor complex binding///protein-containing complex binding///retromer complex binding	positive regulation of receptor internalization///autophagy///protein transport///macroautophagy///retrograde transport, endosome to Golgi///response to starvation///activation of GTPase activity///regulation of cilium assembly	autophagosome///Golgi apparatus///cytosol///endosome membrane///retromer complex///intracellular membrane-bounded organelle
1743	1.92e-01	3.88e-02	0.07	2.06632	0.144634	9151.29	DLST	dihydrolipoamide S-succinyltransferase	DLTS|KGD2|PGL7	protein-coding	ENSG00000119689	active	NC_000014.9	74881913	74903743	positive	3707	GO:0004149///GO:0005515///GO:0016746	GO:0006091///GO:0006099///GO:0006103///GO:0006104///GO:0033512///GO:0106077	GO:0005634///GO:0005654///GO:0005739///GO:0005759///GO:0005829///GO:0016020///GO:0045252	dihydrolipoyllysine-residue succinyltransferase activity///protein binding///acyltransferase activity	generation of precursor metabolites and energy///tricarboxylic acid cycle///2-oxoglutarate metabolic process///succinyl-CoA metabolic process///L-lysine catabolic process to acetyl-CoA via saccharopine///histone succinylation	nucleus///nucleoplasm///mitochondrion///mitochondrial matrix///cytosol///membrane///oxoglutarate dehydrogenase complex
11188	1.92e-01	3.88e-02	0.0779	2.06614	0.160981	1844.6	NISCH	nischarin	I-1|IR1|IRAS|hIRAS	protein-coding	ENSG00000010322	active	NC_000003.12	52455603	52493068	positive	7688	GO:0005178///GO:0005515///GO:0019901///GO:0035091///GO:0042802	GO:0006915///GO:0016601///GO:0030036///GO:0030336	GO:0005654///GO:0005737///GO:0005769///GO:0005829///GO:0005886///GO:0015630///GO:0016020///GO:0043231///GO:0045171///GO:0055037	integrin binding///protein binding///protein kinase binding///phosphatidylinositol binding///identical protein binding	apoptotic process///Rac protein signal transduction///actin cytoskeleton organization///negative regulation of cell migration	nucleoplasm///cytoplasm///early endosome///cytosol///plasma membrane///microtubule cytoskeleton///membrane///intracellular membrane-bounded organelle///intercellular bridge///recycling endosome
200576	1.92e-01	3.89e-02	0.2612	2.06563	0.53946	2140.02	PIKFYVE	phosphoinositide kinase, FYVE-type zinc finger containing	CFD|FAB1|HEL37|PIP5K|PIP5K3|ZFYVE29	protein-coding	ENSG00000115020	active	NC_000002.12	208266178	208358747	positive	10558	GO:0000285///GO:0004674///GO:0005515///GO:0005524///GO:0008270///GO:0016308///GO:0043813///GO:0052810///GO:0106310	GO:0006612///GO:0006661///GO:0006898///GO:0019065///GO:0019886///GO:0030593///GO:0032288///GO:0032438///GO:0034504///GO:0035556///GO:0036092///GO:0036289///GO:0042147///GO:0090382///GO:0090385///GO:1903100///GO:1903426///GO:1904562///GO:2000785	GO:0000139///GO:0005829///GO:0005911///GO:0010008///GO:0012506///GO:0030670///GO:0031410///GO:0031901///GO:0031902///GO:0045121///GO:0048471	1-phosphatidylinositol-3-phosphate 5-kinase activity///protein serine/threonine kinase activity///protein binding///ATP binding///zinc ion binding///1-phosphatidylinositol-4-phosphate 5-kinase activity///phosphatidylinositol-3,5-bisphosphate 5-phosphatase activity///1-phosphatidylinositol-5-kinase activity///protein serine kinase activity	protein targeting to membrane///phosphatidylinositol biosynthetic process///receptor-mediated endocytosis///receptor-mediated endocytosis of virus by host cell///antigen processing and presentation of exogenous peptide antigen via MHC class II///neutrophil chemotaxis///myelin assembly///melanosome organization///protein localization to nucleus///intracellular signal transduction///phosphatidylinositol-3-phosphate biosynthetic process///peptidyl-serine autophosphorylation///retrograde transport, endosome to Golgi///phagosome maturation///phagosome-lysosome fusion///1-phosphatidyl-1D-myo-inositol 3,5-bisphosphate metabolic process///regulation of reactive oxygen species biosynthetic process///phosphatidylinositol 5-phosphate metabolic process///regulation of autophagosome assembly	Golgi membrane///cytosol///cell-cell junction///endosome membrane///vesicle membrane///phagocytic vesicle membrane///cytoplasmic vesicle///early endosome membrane///late endosome membrane///membrane raft///perinuclear region of cytoplasm
57462	1.92e-01	3.89e-02	0.317	2.06552	0.654839	322	MYORG	myogenesis regulating glycosidase (putative)	IBGC7|KIAA1161|NET37	protein-coding	ENSG00000164976	active	NC_000009.12	34366149	34376952	negative	7727	GO:0004553	GO:0005975///GO:0043568///GO:0048741///GO:0051897	GO:0005789///GO:0031965	hydrolase activity, hydrolyzing O-glycosyl compounds	carbohydrate metabolic process///positive regulation of insulin-like growth factor receptor signaling pathway///skeletal muscle fiber development///positive regulation of protein kinase B signaling	endoplasmic reticulum membrane///nuclear membrane
10809	1.92e-01	3.89e-02	0.2971	-2.06569	-0.613742	539.13	STARD10	StAR related lipid transfer domain containing 10	CGI-52|NY-CO-28|PCTP2|SDCCAG28	protein-coding	ENSG00000214530	active	NC_000011.10	72754729	72793705	negative	1988	GO:0005515///GO:0008289	GO:0006869	GO:0005829///GO:0005902///GO:0016020///GO:0031514///GO:0046581	protein binding///lipid binding	lipid transport	cytosol///microvillus///membrane///motile cilium///intercellular canaliculus
6383	1.93e-01	3.91e-02	0.4452	-2.06342	-0.918564	1296.62	SDC2	syndecan 2	CD362|HSPG|HSPG1|SYND2	protein-coding	ENSG00000169439	active	NC_000008.11	96493601	96611790	positive	3934	GO:0005515///GO:0030165///GO:0042802	GO:0008150///GO:0016477///GO:0048813///GO:0048814	GO:0005788///GO:0005796///GO:0005886///GO:0009986///GO:0043202///GO:0062023	protein binding///PDZ domain binding///identical protein binding	biological_process///cell migration///dendrite morphogenesis///regulation of dendrite morphogenesis	endoplasmic reticulum lumen///Golgi lumen///plasma membrane///cell surface///lysosomal lumen///collagen-containing extracellular matrix
9570	1.93e-01	3.91e-02	0.1333	-2.0631	-0.275081	2655.26	GOSR2	golgi SNAP receptor complex member 2	Bos1|EPM6|GS27	protein-coding	ENSG00000108433	active	NC_000017.11	46923108	46975519	positive	12350	GO:0000149///GO:0005484///GO:0005515	GO:0006888///GO:0006891///GO:0006906///GO:0015031	GO:0000139///GO:0005789///GO:0005794///GO:0012507///GO:0016020///GO:0031201///GO:0031902///GO:0033116	SNARE binding///SNAP receptor activity///protein binding	endoplasmic reticulum to Golgi vesicle-mediated transport///intra-Golgi vesicle-mediated transport///vesicle fusion///protein transport	Golgi membrane///endoplasmic reticulum membrane///Golgi apparatus///ER to Golgi transport vesicle membrane///membrane///SNARE complex///late endosome membrane///endoplasmic reticulum-Golgi intermediate compartment membrane
728392	1.93e-01	3.91e-02	0.4187	-2.06286	-0.863627	656.98	LOC728392	uncharacterized LOC728392		protein-coding	ENSG00000286190	active	NC_000017.11	5499427	5501006	negative	1500
112268124	1.93e-01	3.91e-02	0.2196	2.06263	0.452927	132.16	BAZ1A-AS1	BAZ1A antisense RNA 1		ncRNA	ENSG00000258738	active	NC_000014.9	34874191	34876463	positive	2273
79034	1.93e-01	3.92e-02	0.1828	-2.06235	-0.377045	768.85	INTS15	integrator complex subunit 15	C7orf26	protein-coding	ENSG00000146576	active	NC_000007.14	6590021	6608726	positive	2579			GO:0032039			integrator complex
30850	1.93e-01	3.92e-02	0.3488	-2.06217	-0.719382	951.77	CDR2L	cerebellar degeneration related protein 2 like	HUMPPA	protein-coding	ENSG00000109089	active	NC_000017.11	74987632	75005800	positive	3536	GO:0005515///GO:0042802			protein binding///identical protein binding
4507	1.94e-01	3.93e-02	0.146	2.06151	0.301026	2007.66	MTAP	methylthioadenosine phosphorylase	BDMF|DMSFH|DMSMFH|HEL-249|LGMBF|MSAP|c86fus	protein-coding	ENSG00000099810	active	NC_000009.12	21802636	21867081	positive	6032	GO:0004645///GO:0005515///GO:0017061	GO:0006139///GO:0006166///GO:0006738///GO:0019509///GO:0032259///GO:0033574	GO:0005654///GO:0005829///GO:0070062	1,4-alpha-oligoglucan phosphorylase activity///protein binding///S-methyl-5-thioadenosine phosphorylase activity	nucleobase-containing compound metabolic process///purine ribonucleoside salvage///nicotinamide riboside catabolic process///L-methionine salvage from methylthioadenosine///methylation///response to testosterone	nucleoplasm///cytosol///extracellular exosome
147081	1.94e-01	3.93e-02	0.2315	-2.06109	-0.47706	452.43	LINC02210	long intergenic non-protein coding RNA 2210	C17orf69|CRHR1-IT1	ncRNA	ENSG00000204650	active	NC_000017.11	45620329	45646231	positive	5697
400745	1.94e-01	3.94e-02	0.1918	2.06035	0.395268	647.91	SH2D5	SH2 domain containing 5		protein-coding	ENSG00000189410	active	NC_000001.11	20719731	20732703	negative	4915			GO:0014069			postsynaptic density
116841	1.94e-01	3.94e-02	0.1525	2.06039	0.314189	1075.77	SNAP47	synaptosome associated protein 47	C1orf142|ESFI5812|HEL-S-290|HEL170|SNAP-47|SVAP1	protein-coding	ENSG00000143740	active	NC_000001.11	227728168	227781231	positive	7264	GO:0005484///GO:0005515///GO:0019905	GO:0006887///GO:0006906///GO:0016082///GO:0031629	GO:0005886///GO:0012505///GO:0031201///GO:0048471///GO:0098793	SNAP receptor activity///protein binding///syntaxin binding	exocytosis///vesicle fusion///synaptic vesicle priming///synaptic vesicle fusion to presynaptic active zone membrane	plasma membrane///endomembrane system///SNARE complex///perinuclear region of cytoplasm///presynapse
55176	1.94e-01	3.94e-02	0.0991	-2.06032	-0.204099	800.48	SEC61A2	SEC61 translocon subunit alpha 2		protein-coding	ENSG00000065665	active	NC_000010.11	12129641	12169958	positive	3506	GO:0003674///GO:0005048///GO:0008320///GO:0043022	GO:0006616///GO:0008150///GO:0031204	GO:0005784	molecular_function///signal sequence binding///protein transmembrane transporter activity///ribosome binding	SRP-dependent cotranslational protein targeting to membrane, translocation///biological_process///post-translational protein targeting to membrane, translocation	Sec61 translocon complex
55072	1.94e-01	3.94e-02	0.2786	2.06018	0.573972	1168.5	RNF31	ring finger protein 31	HOIP|Paul|ZIBRA	protein-coding	ENSG00000092098	active	NC_000014.9	24146875	24160661	positive	3605	GO:0004842///GO:0005515///GO:0031625///GO:0036435///GO:0042802///GO:0043130///GO:0046872///GO:0061630///GO:0070530///GO:1990450	GO:0000209///GO:0023035///GO:0042742///GO:0043123///GO:0050852///GO:0051092///GO:0060546///GO:0097039///GO:1903955///GO:1904417	GO:0005829///GO:0009898///GO:0035631///GO:0071797	ubiquitin-protein transferase activity///protein binding///ubiquitin protein ligase binding///K48-linked polyubiquitin modification-dependent protein binding///identical protein binding///ubiquitin binding///metal ion binding///ubiquitin protein ligase activity///K63-linked polyubiquitin modification-dependent protein binding///linear polyubiquitin binding	protein polyubiquitination///CD40 signaling pathway///defense response to bacterium///positive regulation of I-kappaB kinase/NF-kappaB signaling///T cell receptor signaling pathway///positive regulation of NF-kappaB transcription factor activity///negative regulation of necroptotic process///protein linear polyubiquitination///positive regulation of protein targeting to mitochondrion///positive regulation of xenophagy	cytosol///cytoplasmic side of plasma membrane///CD40 receptor complex///LUBAC complex
55320	1.94e-01	3.94e-02	0.2953	2.06029	0.608439	2139.54	MIS18BP1	MIS18 binding protein 1	C14orf106|HSA242977|KNL2|M18BP1	protein-coding	ENSG00000129534	active	NC_000014.9	45203190	45257190	negative	12697	GO:0003677///GO:0005515	GO:0007049///GO:0051301	GO:0000775///GO:0005654	DNA binding///protein binding	cell cycle///cell division	chromosome, centromeric region///nucleoplasm
5700	1.94e-01	3.94e-02	0.1756	-2.0602	-0.361853	8509.37	PSMC1	proteasome 26S subunit, ATPase 1	NEDGTH|P26S4|RPT2|S4|p56	protein-coding	ENSG00000100764	active	NC_000014.9	90256553	90275429	positive	5951	GO:0003723///GO:0005515///GO:0005524///GO:0016887///GO:0017025///GO:0036402	GO:0043161///GO:1901215///GO:1901800	GO:0000502///GO:0005634///GO:0005654///GO:0005829///GO:0008540///GO:0016020///GO:0022624	RNA binding///protein binding///ATP binding///ATP hydrolysis activity///TBP-class protein binding///proteasome-activating activity	proteasome-mediated ubiquitin-dependent protein catabolic process///negative regulation of neuron death///positive regulation of proteasomal protein catabolic process	proteasome complex///nucleus///nucleoplasm///cytosol///proteasome regulatory particle, base subcomplex///membrane///proteasome accessory complex
3660	1.94e-01	3.94e-02	0.2986	-2.05985	-0.61507	350.88	IRF2	interferon regulatory factor 2	IRF-2	protein-coding	ENSG00000168310	active	NC_000004.12	184382741	184474580	negative	8800	GO:0000977///GO:0000978///GO:0000981///GO:0001228///GO:0003677///GO:0003700///GO:0005515///GO:1990837	GO:0000122///GO:0002376///GO:0006355///GO:0006357///GO:0008283///GO:0045944///GO:0051607	GO:0000785///GO:0005634///GO:0005654///GO:0005829///GO:0005925	RNA polymerase II transcription regulatory region sequence-specific DNA binding///RNA polymerase II cis-regulatory region sequence-specific DNA binding///DNA-binding transcription factor activity, RNA polymerase II-specific///DNA-binding transcription activator activity, RNA polymerase II-specific///DNA binding///DNA-binding transcription factor activity///protein binding///sequence-specific double-stranded DNA binding	negative regulation of transcription by RNA polymerase II///immune system process///regulation of DNA-templated transcription///regulation of transcription by RNA polymerase II///cell population proliferation///positive regulation of transcription by RNA polymerase II///defense response to virus	chromatin///nucleus///nucleoplasm///cytosol///focal adhesion
4739	1.94e-01	3.95e-02	0.3696	-2.05901	-0.760908	653.92	NEDD9	neural precursor cell expressed, developmentally down-regulated 9	CAS-L|CAS2|CASL|CASS2|HEF1	protein-coding	ENSG00000111859	active	NC_000006.12	11183298	11382348	negative	7743	GO:0005515///GO:1990782	GO:0007010///GO:0007049///GO:0007155///GO:0007165///GO:0007169///GO:0007229///GO:0007611///GO:0016477///GO:0030335///GO:0030336///GO:0032956///GO:0045672///GO:0051017///GO:0051301///GO:0061098///GO:0061523///GO:0090527///GO:0090630///GO:0097021///GO:0140131///GO:1900026///GO:1902952///GO:1903829///GO:2000522	GO:0000922///GO:0001772///GO:0005634///GO:0005654///GO:0005737///GO:0005794///GO:0005819///GO:0005829///GO:0005886///GO:0005925///GO:0005938///GO:0016323///GO:0030027///GO:0036064///GO:0072686	protein binding///protein tyrosine kinase binding	cytoskeleton organization///cell cycle///cell adhesion///signal transduction///transmembrane receptor protein tyrosine kinase signaling pathway///integrin-mediated signaling pathway///learning or memory///cell migration///positive regulation of cell migration///negative regulation of cell migration///regulation of actin cytoskeleton organization///positive regulation of osteoclast differentiation///actin filament bundle assembly///cell division///positive regulation of protein tyrosine kinase activity///cilium disassembly///actin filament reorganization///activation of GTPase activity///lymphocyte migration into lymphoid organs///positive regulation of lymphocyte chemotaxis///positive regulation of substrate adhesion-dependent cell spreading///positive regulation of dendritic spine maintenance///positive regulation of protein localization///positive regulation of immunological synapse formation	spindle pole///immunological synapse///nucleus///nucleoplasm///cytoplasm///Golgi apparatus///spindle///cytosol///plasma membrane///focal adhesion///cell cortex///basolateral plasma membrane///lamellipodium///ciliary basal body///mitotic spindle
165215	1.95e-01	3.96e-02	0.2574	-2.05825	-0.529695	1553.49	FAM171B	family with sequence similarity 171 member B	KIAA1946	protein-coding	ENSG00000144369	active	NC_000002.12	186694060	186765959	positive	5731			GO:0016020			membrane
65260	1.95e-01	3.97e-02	0.3916	2.05678	0.805473	1854.89	COA7	cytochrome c oxidase assembly factor 7	C1orf163|RESA1|SCAN3|SELRC1	protein-coding	ENSG00000162377	active	NC_000001.11	52684449	52698347	negative	3988	GO:0005515		GO:0005654///GO:0005739///GO:0005758	protein binding		nucleoplasm///mitochondrion///mitochondrial intermembrane space
6051	1.95e-01	3.97e-02	0.1571	-2.05684	-0.323027	2484.95	RNPEP	arginyl aminopeptidase	AP-B|APB	protein-coding	ENSG00000176393	active	NC_000001.11	201982648	202006143	positive	2701	GO:0004177///GO:0004301///GO:0008235///GO:0008270///GO:0070006	GO:0006508	GO:0005576///GO:0005615///GO:0005886///GO:0070062	aminopeptidase activity///epoxide hydrolase activity///metalloexopeptidase activity///zinc ion binding///metalloaminopeptidase activity	proteolysis	extracellular region///extracellular space///plasma membrane///extracellular exosome
5013	1.95e-01	3.97e-02	0.4802	2.05693	0.9878	37.35	OTX1	orthodenticle homeobox 1		protein-coding	ENSG00000115507	active	NC_000002.12	63049735	63057831	positive	3361	GO:0000978///GO:0000981///GO:0001228///GO:0005515///GO:1990837	GO:0006357///GO:0009952///GO:0022037///GO:0030901///GO:0042472///GO:0045944///GO:0048852	GO:0000785///GO:0005634	RNA polymerase II cis-regulatory region sequence-specific DNA binding///DNA-binding transcription factor activity, RNA polymerase II-specific///DNA-binding transcription activator activity, RNA polymerase II-specific///protein binding///sequence-specific double-stranded DNA binding	regulation of transcription by RNA polymerase II///anterior/posterior pattern specification///metencephalon development///midbrain development///inner ear morphogenesis///positive regulation of transcription by RNA polymerase II///diencephalon morphogenesis	chromatin///nucleus
22998	1.95e-01	3.96e-02	0.1555	-2.05755	-0.320012	4122.39	LIMCH1	LIM and calponin homology domains 1	LIMCH1A|LMO7B	protein-coding	ENSG00000064042	active	NC_000004.12	41359607	41700044	positive	9642	GO:0003779///GO:0032034///GO:0046872	GO:0001934///GO:0030336///GO:0031032///GO:0051496///GO:0051893///GO:0060327	GO:0001725///GO:0005737	actin binding///myosin II head/neck binding///metal ion binding	positive regulation of protein phosphorylation///negative regulation of cell migration///actomyosin structure organization///positive regulation of stress fiber assembly///regulation of focal adhesion assembly///cytoplasmic actin-based contraction involved in cell motility	stress fiber///cytoplasm
1047	1.95e-01	3.97e-02	0.2154	2.05671	0.443012	3008.72	CLGN	calmegin		protein-coding	ENSG00000153132	active	NC_000004.12	140388453	140427661	negative	2822	GO:0005509///GO:0044183///GO:0051082	GO:0006457///GO:0007338///GO:0007339///GO:0030433///GO:0065003	GO:0005783///GO:0005789	calcium ion binding///protein folding chaperone///unfolded protein binding	protein folding///single fertilization///binding of sperm to zona pellucida///ubiquitin-dependent ERAD pathway///protein-containing complex assembly	endoplasmic reticulum///endoplasmic reticulum membrane
729830	1.95e-01	3.97e-02	0.4018	-2.05675	-0.826347	352.8	FHIP1A	FHF complex subunit HOOK interacting protein 1A	FAM160A1|FHIP-L	protein-coding	ENSG00000164142	active	NC_000004.12	151409143	151670503	positive	13276	GO:0005515	GO:1905719		protein binding	protein localization to perinuclear region of cytoplasm
9049	1.95e-01	3.97e-02	0.2352	-2.05687	-0.483785	2391.02	AIP	aryl hydrocarbon receptor interacting protein	ARA9|FKBP16|FKBP37|PITA1|SMTPHN|XAP-2|XAP2	protein-coding	ENSG00000110711	active	NC_000011.10	67468179	67491108	positive	1752	GO:0003713///GO:0003755///GO:0005515///GO:0017162///GO:0036004///GO:0051082	GO:0006351///GO:0006626///GO:0006805///GO:0010738///GO:0022417///GO:0045893///GO:0051344	GO:0005654///GO:0005737///GO:0005829///GO:0005886///GO:0034751	transcription coactivator activity///peptidyl-prolyl cis-trans isomerase activity///protein binding///aryl hydrocarbon receptor binding///GAF domain binding///unfolded protein binding	DNA-templated transcription///protein targeting to mitochondrion///xenobiotic metabolic process///regulation of protein kinase A signaling///protein maturation by protein folding///positive regulation of DNA-templated transcription///negative regulation of cyclic-nucleotide phosphodiesterase activity	nucleoplasm///cytoplasm///cytosol///plasma membrane///aryl hydrocarbon receptor complex
255967	1.95e-01	3.96e-02	0.1712	2.05763	0.352228	927.21	PAN3	poly(A) specific ribonuclease subunit PAN3		protein-coding	ENSG00000152520	active	NC_000013.11	28135021	28295335	positive	11063	GO:0004535///GO:0004672///GO:0005515///GO:0005524///GO:0008143///GO:0046872	GO:0000289///GO:0006397///GO:0006468///GO:0010606///GO:0090503	GO:0000932///GO:0005829///GO:0031251	poly(A)-specific ribonuclease activity///protein kinase activity///protein binding///ATP binding///poly(A) binding///metal ion binding	nuclear-transcribed mRNA poly(A) tail shortening///mRNA processing///protein phosphorylation///positive regulation of cytoplasmic mRNA processing body assembly///RNA phosphodiester bond hydrolysis, exonucleolytic	P-body///cytosol///PAN complex
26256	1.95e-01	3.97e-02	0.5038	-2.05689	-1.03631	29.32	CABYR	calcium binding tyrosine phosphorylation regulated	CABYRa|CABYRc|CABYRc/d|CABYRe|CBP86|CT88|FSP-2|FSP2	protein-coding	ENSG00000154040	active	NC_000018.10	24138956	24161600	positive	2583	GO:0005509///GO:0017124	GO:0003351///GO:0048240	GO:0005576///GO:0005634///GO:0005654///GO:0005737///GO:0005829///GO:0005856///GO:0031514///GO:0035686	calcium ion binding///SH3 domain binding	epithelial cilium movement involved in extracellular fluid movement///sperm capacitation	extracellular region///nucleus///nucleoplasm///cytoplasm///cytosol///cytoskeleton///motile cilium///sperm fibrous sheath
286	1.95e-01	3.97e-02	0.293	-2.05643	-0.602613	299.22	ANK1	ankyrin 1	ANK|SPH1|SPH2|ankyrin-1	protein-coding	ENSG00000029534	active	NC_000008.11	41653225	41896741	negative	9564	GO:0005198///GO:0005200///GO:0005515///GO:0008093///GO:0019899///GO:0019903///GO:0030507///GO:0044325///GO:0051117	GO:0006887///GO:0006888///GO:0007010///GO:0007165///GO:0045199///GO:0072659	GO:0005829///GO:0005856///GO:0005886///GO:0009898///GO:0014731///GO:0016323///GO:0016529///GO:0031430///GO:0043005	structural molecule activity///structural constituent of cytoskeleton///protein binding///cytoskeletal anchor activity///enzyme binding///protein phosphatase binding///spectrin binding///transmembrane transporter binding///ATPase binding	exocytosis///endoplasmic reticulum to Golgi vesicle-mediated transport///cytoskeleton organization///signal transduction///maintenance of epithelial cell apical/basal polarity///protein localization to plasma membrane	cytosol///cytoskeleton///plasma membrane///cytoplasmic side of plasma membrane///spectrin-associated cytoskeleton///basolateral plasma membrane///sarcoplasmic reticulum///M band///neuron projection
51161	1.95e-01	3.98e-02	0.4142	-2.0561	-0.851544	355.95	C3orf18	chromosome 3 open reading frame 18	G20	protein-coding	ENSG00000088543	active	NC_000003.12	50558025	50574835	negative	4304			GO:0016020			membrane
64979	1.95e-01	3.98e-02	0.1963	-2.05589	-0.403505	2167.41	MRPL36	mitochondrial ribosomal protein L36	BRIP1|L36mt|MRP-L36|PRPL36|RPMJ	protein-coding	ENSG00000171421	active	NC_000005.10	1798385	1801432	negative	1230	GO:0003735///GO:0005515	GO:0006412///GO:0032543///GO:0042254	GO:0005739///GO:0005743///GO:0005762///GO:0016604	structural constituent of ribosome///protein binding	translation///mitochondrial translation///ribosome biogenesis	mitochondrion///mitochondrial inner membrane///mitochondrial large ribosomal subunit///nuclear body
9258	1.95e-01	3.98e-02	0.2341	-2.05552	-0.481176	1772.95	MFHAS1	multifunctional ROCO family signaling regulator 1	LRRC65|MASL1|ROCO4	protein-coding	ENSG00000147324	active	NC_000008.11	8783354	8893630	negative	6793	GO:0005515///GO:0005525///GO:0031625///GO:0051721	GO:0006954///GO:0030218///GO:0034121///GO:0034136///GO:0034137///GO:0034144///GO:0035308///GO:0043030///GO:0045087///GO:0046330///GO:0050728///GO:0051897///GO:0070374///GO:1900181///GO:1900745	GO:0005737///GO:0005739///GO:0005764///GO:0005856	protein binding///GTP binding///ubiquitin protein ligase binding///protein phosphatase 2A binding	inflammatory response///erythrocyte differentiation///regulation of toll-like receptor signaling pathway///negative regulation of toll-like receptor 2 signaling pathway///positive regulation of toll-like receptor 2 signaling pathway///negative regulation of toll-like receptor 4 signaling pathway///negative regulation of protein dephosphorylation///regulation of macrophage activation///innate immune response///positive regulation of JNK cascade///negative regulation of inflammatory response///positive regulation of protein kinase B signaling///positive regulation of ERK1 and ERK2 cascade///negative regulation of protein localization to nucleus///positive regulation of p38MAPK cascade	cytoplasm///mitochondrion///lysosome///cytoskeleton
105371622	1.95e-01	3.99e-02	0.2504	-2.05504	-0.514534	98.55	LOC105371622	uncharacterized LOC105371622		ncRNA		active	NC_000001.11	174991734	174999352	negative	6708
10376	1.95e-01	3.99e-02	0.3212	-2.05456	-0.659979	97631.3	TUBA1B	tubulin alpha 1b	K-ALPHA-1	protein-coding	ENSG00000123416	active	NC_000012.12	49127782	49131395	negative	1627	GO:0003725///GO:0003924///GO:0005198///GO:0005200///GO:0005515///GO:0005525///GO:0031625	GO:0000226///GO:0000278///GO:0007017///GO:0030705///GO:0051301///GO:0071353	GO:0005737///GO:0005874///GO:0005881///GO:0015630	double-stranded RNA binding///GTPase activity///structural molecule activity///structural constituent of cytoskeleton///protein binding///GTP binding///ubiquitin protein ligase binding	microtubule cytoskeleton organization///mitotic cell cycle///microtubule-based process///cytoskeleton-dependent intracellular transport///cell division///cellular response to interleukin-4	cytoplasm///microtubule///cytoplasmic microtubule///microtubule cytoskeleton
5721	1.96e-01	4.00e-02	0.2328	-2.05355	-0.47813	6330	PSME2	proteasome activator subunit 2	PA28B|PA28beta|REGbeta	protein-coding	ENSG00000100911	active	NC_000014.9	24143365	24146646	negative	953	GO:0005515///GO:0042802///GO:0061133	GO:0010950///GO:0061136///GO:2000045	GO:0000502///GO:0005654///GO:0005737///GO:0005829///GO:0008537///GO:0016020///GO:0070062	protein binding///identical protein binding///endopeptidase activator activity	positive regulation of endopeptidase activity///regulation of proteasomal protein catabolic process///regulation of G1/S transition of mitotic cell cycle	proteasome complex///nucleoplasm///cytoplasm///cytosol///proteasome activator complex///membrane///extracellular exosome
166	1.96e-01	4.00e-02	0.2469	-2.05351	-0.507027	4864.14	TLE5	TLE family member 5, transcriptional modulator	AES|AES-1|AES-2|ESP1|GRG|GRG5|Grg-5	protein-coding	ENSG00000104964	active	NC_000019.10	3052910	3063107	negative	2206	GO:0003714///GO:0005515	GO:0000122///GO:0001501///GO:0010629///GO:0016055///GO:0031668///GO:0032091///GO:0040008///GO:0045892///GO:0060761///GO:0070555///GO:0090090///GO:2000210	GO:0005634///GO:0005667	transcription corepressor activity///protein binding	negative regulation of transcription by RNA polymerase II///skeletal system development///negative regulation of gene expression///Wnt signaling pathway///cellular response to extracellular stimulus///negative regulation of protein binding///regulation of growth///negative regulation of DNA-templated transcription///negative regulation of response to cytokine stimulus///response to interleukin-1///negative regulation of canonical Wnt signaling pathway///positive regulation of anoikis	nucleus///transcription regulator complex
55904	1.96e-01	4.01e-02	0.1778	-2.053	-0.364922	2584.23	KMT2E	lysine methyltransferase 2E (inactive)	HDCMC04P|MLL5|NKp44L|ODLURO|SETD5B	protein-coding	ENSG00000005483	active	NC_000007.14	104940949	105115019	positive	10199	GO:0003713///GO:0005515///GO:0018024///GO:0019899///GO:0035064///GO:0046872	GO:0002446///GO:0006306///GO:0006325///GO:0006355///GO:0007049///GO:0030218///GO:0035065///GO:0042119///GO:0045893///GO:1900087	GO:0000785///GO:0000791///GO:0005634///GO:0005654///GO:0005737///GO:0005815///GO:0005886///GO:0016604///GO:0016607///GO:0032991///GO:0034967///GO:0070210	transcription coactivator activity///protein binding///histone lysine N-methyltransferase activity///enzyme binding///methylated histone binding///metal ion binding	neutrophil mediated immunity///DNA methylation///chromatin organization///regulation of DNA-templated transcription///cell cycle///erythrocyte differentiation///regulation of histone acetylation///neutrophil activation///positive regulation of DNA-templated transcription///positive regulation of G1/S transition of mitotic cell cycle	chromatin///euchromatin///nucleus///nucleoplasm///cytoplasm///microtubule organizing center///plasma membrane///nuclear body///nuclear speck///protein-containing complex///Set3 complex///Rpd3L-Expanded complex
100131213	1.96e-01	4.01e-02	0.3455	-2.05298	-0.709343	67.13	ZNF503-AS2	ZNF503 antisense RNA 2	C10orf41|NCRNA00245	ncRNA	ENSG00000237149	active	NC_000010.11	75401528	75408982	positive	3339
10650	1.97e-01	4.02e-02	0.3251	2.05163	0.667014	102.75	PRELID3A	PRELI domain containing 3A	C18orf43|HFL-EDDG1|SLMO1	protein-coding	ENSG00000141391	active	NC_000018.10	12407929	12432238	positive	2432	GO:0005515///GO:1990050	GO:0015914///GO:0120009	GO:0005758	protein binding///phosphatidic acid transfer activity	phospholipid transport///intermembrane lipid transfer	mitochondrial intermembrane space
6389	1.97e-01	4.03e-02	0.1258	2.05112	0.25808	7268.72	SDHA	succinate dehydrogenase complex flavoprotein subunit A	CMD1GG|FP|MC2DN1|NDAXOA|PGL5|SDH1|SDH2|SDHF	protein-coding	ENSG00000073578	active	NC_000005.10	218223	264816	positive	9049	GO:0000104///GO:0005515///GO:0008177///GO:0009055///GO:0050660	GO:0006099///GO:0006105///GO:0006121///GO:0007399///GO:0022904///GO:0042776	GO:0005730///GO:0005739///GO:0005743///GO:0005749	succinate dehydrogenase activity///protein binding///succinate dehydrogenase (ubiquinone) activity///electron transfer activity///flavin adenine dinucleotide binding	tricarboxylic acid cycle///succinate metabolic process///mitochondrial electron transport, succinate to ubiquinone///nervous system development///respiratory electron transport chain///proton motive force-driven mitochondrial ATP synthesis	nucleolus///mitochondrion///mitochondrial inner membrane///mitochondrial respiratory chain complex II, succinate dehydrogenase complex (ubiquinone)
23625	1.97e-01	4.03e-02	0.2059	-2.05063	-0.422168	787	FAM89B	family with sequence similarity 89 member B	LRAP25|MTVR|MTVR1	protein-coding	ENSG00000176973	active	NC_000011.10	65572538	65574190	positive	1261	GO:0001222	GO:0030010///GO:0030335///GO:0030512///GO:0060392	GO:0005737///GO:0030027	transcription corepressor binding	establishment of cell polarity///positive regulation of cell migration///negative regulation of transforming growth factor beta receptor signaling pathway///negative regulation of SMAD protein signal transduction	cytoplasm///lamellipodium
10019	1.97e-01	4.03e-02	0.305	2.05053	0.625405	4052.12	SH2B3	SH2B adaptor protein 3	IDDM20|LNK	protein-coding	ENSG00000111252	active	NC_000012.12	111405107	111451623	positive	7510	GO:0005068///GO:0005173///GO:0005515///GO:0030159///GO:1990782	GO:0001780///GO:0007169///GO:0008285///GO:0035162///GO:0035556///GO:0035702///GO:0035855///GO:0036016///GO:0038163///GO:0042532///GO:0043407///GO:0046426///GO:0048821///GO:0051898///GO:0060218///GO:0060761///GO:0070100///GO:0090331///GO:1900235///GO:1990869	GO:0005829///GO:0005886	transmembrane receptor protein tyrosine kinase adaptor activity///stem cell factor receptor binding///protein binding///signaling receptor complex adaptor activity///protein tyrosine kinase binding	neutrophil homeostasis///transmembrane receptor protein tyrosine kinase signaling pathway///negative regulation of cell population proliferation///embryonic hemopoiesis///intracellular signal transduction///monocyte homeostasis///megakaryocyte development///cellular response to interleukin-3///thrombopoietin-mediated signaling pathway///negative regulation of tyrosine phosphorylation of STAT protein///negative regulation of MAP kinase activity///negative regulation of receptor signaling pathway via JAK-STAT///erythrocyte development///negative regulation of protein kinase B signaling///hematopoietic stem cell differentiation///negative regulation of response to cytokine stimulus///negative regulation of chemokine-mediated signaling pathway///negative regulation of platelet aggregation///negative regulation of Kit signaling pathway///cellular response to chemokine	cytosol///plasma membrane
114112	1.97e-01	4.03e-02	0.1692	2.05023	0.346856	485.94	TXNRD3	thioredoxin reductase 3	TGR|TR2|TR2IT1|TRXR3|TXNRD3IT1|TXNRD3NB|TXNRD3NT1	protein-coding	ENSG00000197763	active	NC_000003.12	126607059	126655124	negative	2912	GO:0004791///GO:0005515///GO:0050660	GO:0007283///GO:0030154///GO:0045454///GO:0098869	GO:0005654///GO:0005737///GO:0005739///GO:0005783///GO:0005829	thioredoxin-disulfide reductase activity///protein binding///flavin adenine dinucleotide binding	spermatogenesis///cell differentiation///cell redox homeostasis///cellular oxidant detoxification	nucleoplasm///cytoplasm///mitochondrion///endoplasmic reticulum///cytosol
79622	1.97e-01	4.04e-02	0.1154	-2.04973	-0.236547	2490.77	SNRNP25	small nuclear ribonucleoprotein U11/U12 subunit 25	C16orf33	protein-coding	ENSG00000161981	active	NC_000016.10	53828	57669	positive	1087	GO:0005515	GO:0000398///GO:0008380	GO:0005634///GO:0005654///GO:0005689///GO:0005829///GO:0045171	protein binding	mRNA splicing, via spliceosome///RNA splicing	nucleus///nucleoplasm///U12-type spliceosomal complex///cytosol///intercellular bridge
55033	1.97e-01	4.04e-02	0.3051	2.04938	0.625325	1743.89	FKBP14	FKBP prolyl isomerase 14	EDSKMH|EDSKSCL2|FKBP22|IPBP12	protein-coding	ENSG00000106080	active	NC_000007.14	30010587	30026702	negative	5070	GO:0003755///GO:0005509///GO:0005515		GO:0005788	peptidyl-prolyl cis-trans isomerase activity///calcium ion binding///protein binding		endoplasmic reticulum lumen
1577	1.98e-01	4.06e-02	0.2916	2.04765	0.597017	65.39	CYP3A5	cytochrome P450 family 3 subfamily A member 5	CP35|CYPIIIA5|P450PCN3|PCN3	protein-coding	ENSG00000106258	active	NC_000007.14	99648194	99679996	negative	7379	GO:0004497///GO:0005506///GO:0005515///GO:0008395///GO:0008401///GO:0016491///GO:0019825///GO:0020037///GO:0050649///GO:0070330///GO:0101020	GO:0002933///GO:0006805///GO:0008202///GO:0008210///GO:0009822///GO:0042178///GO:0042572///GO:0042573///GO:0046222///GO:0070989	GO:0005789///GO:0043231	monooxygenase activity///iron ion binding///protein binding///steroid hydroxylase activity///retinoic acid 4-hydroxylase activity///oxidoreductase activity///oxygen binding///heme binding///testosterone 6-beta-hydroxylase activity///aromatase activity///estrogen 16-alpha-hydroxylase activity	lipid hydroxylation///xenobiotic metabolic process///steroid metabolic process///estrogen metabolic process///alkaloid catabolic process///xenobiotic catabolic process///retinol metabolic process///retinoic acid metabolic process///aflatoxin metabolic process///oxidative demethylation	endoplasmic reticulum membrane///intracellular membrane-bounded organelle
124565	1.98e-01	4.06e-02	0.1754	2.0475	0.359125	2479.7	SLC38A10	solute carrier family 38 member 10	PP1744	protein-coding	ENSG00000157637	active	NC_000017.11	81244811	81295433	negative	5290	GO:0015179	GO:0003333///GO:0006814///GO:0015807///GO:0060348///GO:1902475	GO:0005794///GO:0016020	L-amino acid transmembrane transporter activity	amino acid transmembrane transport///sodium ion transport///L-amino acid transport///bone development///L-alpha-amino acid transmembrane transport	Golgi apparatus///membrane
23080	1.98e-01	4.06e-02	0.2515	2.04735	0.514958	2004.51	AVL9	AVL9 cell migration associated	KIAA0241	protein-coding	ENSG00000105778	active	NC_000007.14	32495489	32588726	positive	9142		GO:0016477	GO:0005737///GO:0016020///GO:0055037		cell migration	cytoplasm///membrane///recycling endosome
93109	1.98e-01	4.07e-02	0.2078	2.04688	0.425407	154.29	TMEM44	transmembrane protein 44		protein-coding	ENSG00000145014	active	NC_000003.12	194587678	194633819	negative	7435			GO:0016020			membrane
22882	1.98e-01	4.07e-02	0.5019	2.04623	1.02704	264.72	ZHX2	zinc fingers and homeoboxes 2	AFR1|RAF	protein-coding	ENSG00000178764	active	NC_000008.11	122781655	122974514	positive	5430	GO:0000981///GO:0003677///GO:0005515///GO:0042802///GO:0042803///GO:0046872///GO:0046982	GO:0000122///GO:0006357///GO:0006402///GO:0035019///GO:0045665///GO:0045892///GO:0060040	GO:0000785///GO:0005634///GO:0005654///GO:0005829	DNA-binding transcription factor activity, RNA polymerase II-specific///DNA binding///protein binding///identical protein binding///protein homodimerization activity///metal ion binding///protein heterodimerization activity	negative regulation of transcription by RNA polymerase II///regulation of transcription by RNA polymerase II///mRNA catabolic process///somatic stem cell population maintenance///negative regulation of neuron differentiation///negative regulation of DNA-templated transcription///retinal bipolar neuron differentiation	chromatin///nucleus///nucleoplasm///cytosol
9300	1.98e-01	4.07e-02	0.5347	2.04615	1.09413	51.3	SNORD28	small nucleolar RNA, C/D box 28	RNU28|SNORD28A|U28	snoRNA	ENSG00000274544	active	NC_000011.10	62854621	62854695	negative	75		GO:0006396	GO:0005730		RNA processing	nucleolus
105374836	1.99e-01	4.08e-02	0.2391	-2.04524	-0.488944	510.51	LOC105374836	uncharacterized LOC105374836		ncRNA	ENSG00000186854	active	NC_000002.12	84901643	84906997	negative	571
112268444	1.99e-01	4.08e-02	0.3908	-2.04509	-0.799169	44.78	LOC112268444					discontinued	NC_000003.12	37175864	37199669	positive	4032
3892	1.99e-01	4.09e-02	0.434	-2.0443	-0.887268	111.9	KRT86	keratin 86	HB6|Hb1|K86|KRTHB1|KRTHB6|MNX	protein-coding	ENSG00000170442	active	NC_000012.12	52270507	52309163	positive	6548	GO:0005515///GO:0030280	GO:0031424///GO:0045109	GO:0005615///GO:0005829///GO:0045095	protein binding///structural constituent of skin epidermis	keratinization///intermediate filament organization	extracellular space///cytosol///keratin filament
65018	1.99e-01	4.10e-02	0.3296	-2.04386	-0.673581	2637.12	PINK1	PTEN induced kinase 1	BRPK|PARK6	protein-coding	ENSG00000158828	active	NC_000001.11	20633458	20651511	positive	2657	GO:0000287///GO:0002020///GO:0004672///GO:0004674///GO:0005515///GO:0005524///GO:0010857///GO:0016301///GO:0016504///GO:0031625///GO:0043422///GO:0044877///GO:0055131///GO:0106310///GO:1904841	GO:0000422///GO:0000423///GO:0001934///GO:0002082///GO:0002931///GO:0006468///GO:0006511///GO:0006979///GO:0007005///GO:0010310///GO:0010629///GO:0010821///GO:0010952///GO:0014046///GO:0016239///GO:0016242///GO:0016567///GO:0018105///GO:0022904///GO:0030097///GO:0031396///GO:0031398///GO:0032148///GO:0032226///GO:0033138///GO:0033603///GO:0034599///GO:0035307///GO:0035556///GO:0036289///GO:0038203///GO:0042981///GO:0043123///GO:0043254///GO:0043524///GO:0045727///GO:0046329///GO:0050821///GO:0051091///GO:0051443///GO:0051881///GO:0051897///GO:0061136///GO:0071456///GO:0072655///GO:0072656///GO:0090141///GO:0090200///GO:0090258///GO:0097237///GO:0098779///GO:0099074///GO:1900407///GO:1901525///GO:1901727///GO:1902803///GO:1902902///GO:1902958///GO:1903146///GO:1903202///GO:1903204///GO:1903214///GO:1903298///GO:1903384///GO:1903751///GO:1903852///GO:1903955///GO:1904544///GO:1904783///GO:1904881///GO:2000377///GO:2000378///GO:2001171///GO:2001243	GO:0000785///GO:0005634///GO:0005737///GO:0005739///GO:0005741///GO:0005743///GO:0005758///GO:0005783///GO:0005829///GO:0005856///GO:0016020///GO:0030424///GO:0030426///GO:0044297///GO:0048471///GO:0097413///GO:0097449	magnesium ion binding///protease binding///protein kinase activity///protein serine/threonine kinase activity///protein binding///ATP binding///calcium-dependent protein kinase activity///kinase activity///peptidase activator activity///ubiquitin protein ligase binding///protein kinase B binding///protein-containing complex binding///C3HC4-type RING finger domain binding///protein serine kinase activity///TORC2 complex binding	autophagy of mitochondrion///mitophagy///positive regulation of protein phosphorylation///regulation of oxidative phosphorylation///response to ischemia///protein phosphorylation///ubiquitin-dependent protein catabolic process///response to oxidative stress///mitochondrion organization///regulation of hydrogen peroxide metabolic process///negative regulation of gene expression///regulation of mitochondrion organization///positive regulation of peptidase activity///dopamine secretion///positive regulation of macroautophagy///negative regulation of macroautophagy///protein ubiquitination///peptidyl-serine phosphorylation///respiratory electron transport chain///hemopoiesis///regulation of protein ubiquitination///positive regulation of protein ubiquitination///activation of protein kinase B activity///positive regulation of synaptic transmission, dopaminergic///positive regulation of peptidyl-serine phosphorylation///positive regulation of dopamine secretion///cellular response to oxidative stress///positive regulation of protein dephosphorylation///intracellular signal transduction///peptidyl-serine autophosphorylation///TORC2 signaling///regulation of apoptotic process///positive regulation of I-kappaB kinase/NF-kappaB signaling///regulation of protein-containing complex assembly///negative regulation of neuron apoptotic process///positive regulation of translation///negative regulation of JNK cascade///protein stabilization///positive regulation of DNA-binding transcription factor activity///positive regulation of ubiquitin-protein transferase activity///regulation of mitochondrial membrane potential///positive regulation of protein kinase B signaling///regulation of proteasomal protein catabolic process///cellular response to hypoxia///establishment of protein localization to mitochondrion///maintenance of protein location in mitochondrion///positive regulation of mitochondrial fission///positive regulation of release of cytochrome c from mitochondria///negative regulation of mitochondrial fission///cellular response to toxic substance///positive regulation of mitophagy in response to mitochondrial depolarization///mitochondrion to lysosome transport///regulation of cellular response to oxidative stress///negative regulation of mitophagy///positive regulation of histone deacetylase activity///regulation of synaptic vesicle transport///negative regulation of autophagosome assembly///positive regulation of mitochondrial electron transport, NADH to ubiquinone///regulation of autophagy of mitochondrion///negative regulation of oxidative stress-induced cell death///negative regulation of oxidative stress-induced neuron death///regulation of protein targeting to mitochondrion///negative regulation of hypoxia-induced intrinsic apoptotic signaling pathway///negative regulation of hydrogen peroxide-induced neuron intrinsic apoptotic signaling pathway///negative regulation of intrinsic apoptotic signaling pathway in response to hydrogen peroxide///positive regulation of cristae formation///positive regulation of protein targeting to mitochondrion///positive regulation of free ubiquitin chain polymerization///positive regulation of NMDA glutamate receptor activity///cellular response to hydrogen sulfide///regulation of reactive oxygen species metabolic process///negative regulation of reactive oxygen species metabolic process///positive regulation of ATP biosynthetic process///negative regulation of intrinsic apoptotic signaling pathway	chromatin///nucleus///cytoplasm///mitochondrion///mitochondrial outer membrane///mitochondrial inner membrane///mitochondrial intermembrane space///endoplasmic reticulum///cytosol///cytoskeleton///membrane///axon///growth cone///cell body///perinuclear region of cytoplasm///Lewy body///astrocyte projection
55002	1.99e-01	4.10e-02	0.1311	-2.04384	-0.267875	1633.66	TMCO3	transmembrane and coiled-coil domains 3	C13orf11	protein-coding	ENSG00000150403	active	NC_000013.11	113490993	113550229	positive	13062	GO:0015386	GO:0071805///GO:1902600	GO:0016020	potassium:proton antiporter activity	potassium ion transmembrane transport///proton transmembrane transport	membrane
7341	1.99e-01	4.10e-02	0.164	-2.04347	-0.335217	8513.62	SUMO1	small ubiquitin like modifier 1	DAP1|GMP1|OFC10|PIC1|SENP2|SMT3|SMT3C|SMT3H3|UBL1	protein-coding	ENSG00000116030	active	NC_000002.12	202206171	202238597	negative	1669	GO:0003723///GO:0005515///GO:0008134///GO:0015459///GO:0019899///GO:0031386///GO:0031625///GO:0044388///GO:0044389///GO:1990381	GO:0006281///GO:0010621///GO:0016925///GO:0030578///GO:0031334///GO:0032436///GO:0032880///GO:0034605///GO:0042308///GO:0043392///GO:0043433///GO:0045759///GO:0045892///GO:0050821///GO:0060021///GO:0071276///GO:0086004///GO:0090204///GO:1901896///GO:1902260	GO:0001741///GO:0005634///GO:0005643///GO:0005654///GO:0005730///GO:0005829///GO:0005886///GO:0016604///GO:0016605///GO:0016607///GO:0031965///GO:0097165	RNA binding///protein binding///transcription factor binding///potassium channel regulator activity///enzyme binding///protein tag///ubiquitin protein ligase binding///small protein activating enzyme binding///ubiquitin-like protein ligase binding///ubiquitin-specific protease binding	DNA repair///negative regulation of transcription by transcription factor localization///protein sumoylation///PML body organization///positive regulation of protein-containing complex assembly///positive regulation of proteasomal ubiquitin-dependent protein catabolic process///regulation of protein localization///cellular response to heat///negative regulation of protein import into nucleus///negative regulation of DNA binding///negative regulation of DNA-binding transcription factor activity///negative regulation of action potential///negative regulation of DNA-templated transcription///protein stabilization///roof of mouth development///cellular response to cadmium ion///regulation of cardiac muscle cell contraction///protein localization to nuclear pore///positive regulation of ATPase-coupled calcium transmembrane transporter activity///negative regulation of delayed rectifier potassium channel activity	XY body///nucleus///nuclear pore///nucleoplasm///nucleolus///cytosol///plasma membrane///nuclear body///PML body///nuclear speck///nuclear membrane///nuclear stress granule
122769	1.99e-01	4.10e-02	0.1972	2.04319	0.402837	3211.62	LRR1	leucine rich repeat protein 1	4-1BBLRR|LRR-1|PPIL5	protein-coding	ENSG00000165501	active	NC_000014.9	49598697	49614672	positive	2073	GO:0005515	GO:0016567	GO:0005634///GO:0005829	protein binding	protein ubiquitination	nucleus///cytosol
1302	2.00e-01	4.11e-02	0.4195	-2.04287	-0.857078	60.55	COL11A2	collagen type XI alpha 2 chain	DFNA13|DFNB53|FBCG2|HKE5|OSMEDA|OSMEDB|PARP|STL3	protein-coding	ENSG00000204248	active	NC_000006.12	33162692	33193009	negative	8589	GO:0005201///GO:0005515///GO:0030020///GO:0030674///GO:0046872	GO:0001501///GO:0007605///GO:0030198///GO:0030199///GO:0051216///GO:0060021///GO:0060023	GO:0005576///GO:0005581///GO:0005592///GO:0005615///GO:0005788///GO:0031012///GO:0062023	extracellular matrix structural constituent///protein binding///extracellular matrix structural constituent conferring tensile strength///protein-macromolecule adaptor activity///metal ion binding	skeletal system development///sensory perception of sound///extracellular matrix organization///collagen fibril organization///cartilage development///roof of mouth development///soft palate development	extracellular region///collagen trimer///collagen type XI trimer///extracellular space///endoplasmic reticulum lumen///extracellular matrix///collagen-containing extracellular matrix
60490	2.00e-01	4.11e-02	0.2561	2.04235	0.522974	172.14	PPCDC	phosphopantothenoylcysteine decarboxylase	MDS018|PPC-DC|coaC	protein-coding	ENSG00000138621	active	NC_000015.10	75023544	75060180	positive	5441	GO:0004633///GO:0005515///GO:0010181///GO:0042802	GO:0015937	GO:0005829///GO:0071513	phosphopantothenoylcysteine decarboxylase activity///protein binding///FMN binding///identical protein binding	coenzyme A biosynthetic process	cytosol///phosphopantothenoylcysteine decarboxylase complex
100506649	2.00e-01	4.11e-02	0.2607	-2.04215	-0.532399	519.97	PXN-AS1	PXN antisense RNA 1	EyeLinc4	ncRNA	ENSG00000255857	active	NC_000012.12	120201291	120212828	positive	763
22795	2.00e-01	4.12e-02	0.1885	-2.04189	-0.384921	1586.99	NID2	nidogen 2	NID-2	protein-coding	ENSG00000087303	active	NC_000014.9	52004809	52069059	negative	4951	GO:0005201///GO:0005509///GO:0005515///GO:0005518	GO:0007155///GO:0007160///GO:0071711	GO:0005576///GO:0005604///GO:0005615///GO:0005886///GO:0062023///GO:0070062	extracellular matrix structural constituent///calcium ion binding///protein binding///collagen binding	cell adhesion///cell-matrix adhesion///basement membrane organization	extracellular region///basement membrane///extracellular space///plasma membrane///collagen-containing extracellular matrix///extracellular exosome
283991	2.00e-01	4.12e-02	0.2303	-2.04199	-0.470319	509.92	UBALD2	UBA like domain containing 2	FAM100B	protein-coding	ENSG00000185262	active	NC_000017.11	76265348	76271298	positive	1446
101929770	2.00e-01	4.12e-02	0.3858	-2.04143	-0.787489	49.89	LOC101929770	uncharacterized LOC101929770		ncRNA		active	NC_000006.12	44727936	44831012	positive	1864
9938	2.00e-01	4.12e-02	0.6876	-2.04101	-1.40347	58.01	ARHGAP25	Rho GTPase activating protein 25	HEL-S-308|KAIA0053	protein-coding	ENSG00000163219	active	NC_000002.12	68710510	68826845	positive	4971	GO:0005096	GO:0006911///GO:0007015///GO:0007165///GO:0051058///GO:0090630	GO:0001891	GTPase activator activity	phagocytosis, engulfment///actin filament organization///signal transduction///negative regulation of small GTPase mediated signal transduction///activation of GTPase activity	phagocytic cup
165918	2.00e-01	4.13e-02	0.3521	-2.04029	-0.718292	680.6	RNF168	ring finger protein 168	RIDL|hRNF168	protein-coding	ENSG00000163961	active	NC_000003.12	196468783	196503768	negative	5347	GO:0003682///GO:0004842///GO:0005515///GO:0031491///GO:0042393///GO:0043130///GO:0046872///GO:0070530	GO:0006302///GO:0006325///GO:0006511///GO:0006974///GO:0010212///GO:0016567///GO:0034244///GO:0035518///GO:0036297///GO:0036351///GO:0036352///GO:0045190///GO:0045739///GO:0070534///GO:0070535	GO:0000151///GO:0005634///GO:0005654///GO:0005829///GO:0032991///GO:0035861	chromatin binding///ubiquitin-protein transferase activity///protein binding///nucleosome binding///histone binding///ubiquitin binding///metal ion binding///K63-linked polyubiquitin modification-dependent protein binding	double-strand break repair///chromatin organization///ubiquitin-dependent protein catabolic process///cellular response to DNA damage stimulus///response to ionizing radiation///protein ubiquitination///negative regulation of transcription elongation by RNA polymerase II///histone H2A monoubiquitination///interstrand cross-link repair///histone H2A-K13 ubiquitination///histone H2A-K15 ubiquitination///isotype switching///positive regulation of DNA repair///protein K63-linked ubiquitination///histone H2A K63-linked ubiquitination	ubiquitin ligase complex///nucleus///nucleoplasm///cytosol///protein-containing complex///site of double-strand break
144404	2.00e-01	4.13e-02	0.2274	2.04009	0.46397	829.94	TMEM120B	transmembrane protein 120B		protein-coding	ENSG00000188735	active	NC_000012.12	121712752	121782068	positive	8223	GO:0003674///GO:0005216///GO:0005515	GO:0008150///GO:0045444///GO:0051291	GO:0005575///GO:0005637///GO:0016020	molecular_function///ion channel activity///protein binding	biological_process///fat cell differentiation///protein heterooligomerization	cellular_component///nuclear inner membrane///membrane
200172	2.00e-01	4.14e-02	0.7713	2.03986	1.57335	30.7	SLFNL1	schlafen like 1		protein-coding	ENSG00000171790	active	NC_000001.11	41015597	41024704	negative	5771	GO:0005524			ATP binding
7531	2.00e-01	4.14e-02	0.2138	-2.03967	-0.436134	44605	YWHAE	tyrosine 3-monooxygenase/tryptophan 5-monooxygenase activation protein epsilon	14-3-3E|HEL2|KCIP-1|MDCR|MDS	protein-coding	ENSG00000108953	active	NC_000017.11	1344275	1400262	negative	2172	GO:0003723///GO:0005246///GO:0005515///GO:0015459///GO:0019899///GO:0019903///GO:0019904///GO:0023026///GO:0031625///GO:0042802///GO:0042826///GO:0044325///GO:0045296///GO:0046982///GO:0050815///GO:0051219///GO:0097110	GO:0000165///GO:0001764///GO:0003064///GO:0006605///GO:0007165///GO:0007346///GO:0021762///GO:0021766///GO:0021987///GO:0034504///GO:0034605///GO:0035556///GO:0046827///GO:0051480///GO:0060306///GO:0086013///GO:0086091///GO:1901016///GO:1901020///GO:1902309///GO:1905913	GO:0005634///GO:0005737///GO:0005829///GO:0005886///GO:0005925///GO:0016020///GO:0042470///GO:0070062	RNA binding///calcium channel regulator activity///protein binding///potassium channel regulator activity///enzyme binding///protein phosphatase binding///protein domain specific binding///MHC class II protein complex binding///ubiquitin protein ligase binding///identical protein binding///histone deacetylase binding///transmembrane transporter binding///cadherin binding///protein heterodimerization activity///phosphoserine residue binding///phosphoprotein binding///scaffold protein binding	MAPK cascade///neuron migration///regulation of heart rate by hormone///protein targeting///signal transduction///regulation of mitotic cell cycle///substantia nigra development///hippocampus development///cerebral cortex development///protein localization to nucleus///cellular response to heat///intracellular signal transduction///positive regulation of protein export from nucleus///regulation of cytosolic calcium ion concentration///regulation of membrane repolarization///membrane repolarization during cardiac muscle cell action potential///regulation of heart rate by cardiac conduction///regulation of potassium ion transmembrane transporter activity///negative regulation of calcium ion transmembrane transporter activity///negative regulation of peptidyl-serine dephosphorylation///negative regulation of calcium ion export across plasma membrane	nucleus///cytoplasm///cytosol///plasma membrane///focal adhesion///membrane///melanosome///extracellular exosome
440104	2.01e-01	4.15e-02	0.2493	-2.03883	-0.508189	182.1	TMEM198B	transmembrane protein 198B (pseudogene)		pseudo	ENSG00000182796	active	NC_000012.12	55829608	55836246	positive	3502
8714	2.01e-01	4.15e-02	0.1721	2.03897	0.350942	455.16	ABCC3	ATP binding cassette subfamily C member 3	ABC31|EST90757|MLP2|MOAT-D|MRP3|cMOAT2	protein-coding	ENSG00000108846	active	NC_000017.11	50634881	50692253	positive	5798	GO:0005524///GO:0008559///GO:0015164///GO:0015431///GO:0015432///GO:0042626///GO:0042910///GO:0043225///GO:0071714///GO:0140359	GO:0006805///GO:0006855///GO:0015698///GO:0015721///GO:0015779///GO:0042908///GO:0055085///GO:0071716///GO:0150104	GO:0005886///GO:0016020///GO:0016323	ATP binding///ABC-type xenobiotic transporter activity///glucuronoside transmembrane transporter activity///ABC-type glutathione S-conjugate transporter activity///ABC-type bile acid transporter activity///ATPase-coupled transmembrane transporter activity///xenobiotic transmembrane transporter activity///ATPase-coupled inorganic anion transmembrane transporter activity///icosanoid transmembrane transporter activity///ABC-type transporter activity	xenobiotic metabolic process///xenobiotic transmembrane transport///inorganic anion transport///bile acid and bile salt transport///glucuronoside transport///xenobiotic transport///transmembrane transport///leukotriene transport///transport across blood-brain barrier	plasma membrane///membrane///basolateral plasma membrane
84823	2.01e-01	4.15e-02	0.3195	-2.03895	-0.651356	13149.7	LMNB2	lamin B2	EPM9|LAMB2|LMN2|MCPH27	protein-coding	ENSG00000176619	active	NC_000019.10	2428166	2456959	negative	4634	GO:0003674///GO:0005200///GO:0005515///GO:0042802	GO:0006998///GO:0007010///GO:0007097///GO:0008150///GO:0031507///GO:0051664///GO:0090435	GO:0005635///GO:0005652///GO:0005882///GO:0031965	molecular_function///structural constituent of cytoskeleton///protein binding///identical protein binding	nuclear envelope organization///cytoskeleton organization///nuclear migration///biological_process///heterochromatin formation///nuclear pore localization///protein localization to nuclear envelope	nuclear envelope///nuclear lamina///intermediate filament///nuclear membrane
2321	2.01e-01	4.15e-02	0.5339	-2.03868	-1.08842	53.58	FLT1	fms related receptor tyrosine kinase 1	FLT|FLT-1|VEGFR-1|VEGFR1	protein-coding	ENSG00000102755	active	NC_000013.11	28300346	28495128	negative	12080	GO:0004714///GO:0005021///GO:0005515///GO:0005524///GO:0019838///GO:0036332	GO:0001525///GO:0002244///GO:0002548///GO:0007169///GO:0007275///GO:0008284///GO:0010863///GO:0014068///GO:0016477///GO:0018108///GO:0030335///GO:0033674///GO:0035924///GO:0036323///GO:0038084///GO:0043406///GO:0043408///GO:0043410///GO:0043552///GO:0045766///GO:0046777///GO:0048010///GO:0048514///GO:0048598///GO:1905563///GO:1990384	GO:0005615///GO:0005768///GO:0005886///GO:0005925///GO:0015629///GO:0043235	transmembrane receptor protein tyrosine kinase activity///vascular endothelial growth factor receptor activity///protein binding///ATP binding///growth factor binding///placental growth factor receptor activity	angiogenesis///hematopoietic progenitor cell differentiation///monocyte chemotaxis///transmembrane receptor protein tyrosine kinase signaling pathway///multicellular organism development///positive regulation of cell population proliferation///positive regulation of phospholipase C activity///positive regulation of phosphatidylinositol 3-kinase signaling///cell migration///peptidyl-tyrosine phosphorylation///positive regulation of cell migration///positive regulation of kinase activity///cellular response to vascular endothelial growth factor stimulus///vascular endothelial growth factor receptor-1 signaling pathway///vascular endothelial growth factor signaling pathway///positive regulation of MAP kinase activity///regulation of MAPK cascade///positive regulation of MAPK cascade///positive regulation of phosphatidylinositol 3-kinase activity///positive regulation of angiogenesis///protein autophosphorylation///vascular endothelial growth factor receptor signaling pathway///blood vessel morphogenesis///embryonic morphogenesis///negative regulation of vascular endothelial cell proliferation///hyaloid vascular plexus regression	extracellular space///endosome///plasma membrane///focal adhesion///actin cytoskeleton///receptor complex
5511	2.01e-01	4.15e-02	0.1843	2.03819	0.37563	1324.09	PPP1R8	protein phosphatase 1 regulatory subunit 8	ARD-1|ARD1|NIPP-1|NIPP1|PRO2047	protein-coding	ENSG00000117751	active	NC_000001.11	27830782	27851676	positive	2815	GO:0003677///GO:0003723///GO:0003729///GO:0004519///GO:0004865///GO:0005515///GO:0008995///GO:0140678	GO:0006397///GO:0006401///GO:0008283///GO:0008380///GO:0035308///GO:0043086///GO:0090501	GO:0005634///GO:0005654///GO:0005681///GO:0005737///GO:0016607	DNA binding///RNA binding///mRNA binding///endonuclease activity///protein serine/threonine phosphatase inhibitor activity///protein binding///ribonuclease E activity///molecular function inhibitor activity	mRNA processing///RNA catabolic process///cell population proliferation///RNA splicing///negative regulation of protein dephosphorylation///negative regulation of catalytic activity///RNA phosphodiester bond hydrolysis	nucleus///nucleoplasm///spliceosomal complex///cytoplasm///nuclear speck
26050	2.01e-01	4.15e-02	0.2619	2.03815	0.533811	726.06	SLITRK5	SLIT and NTRK like family member 5	LRRC11|bA364G4.2	protein-coding	ENSG00000165300	active	NC_000013.11	87671232	87679619	positive	5979	GO:0005515	GO:0007268///GO:0007409///GO:0007625///GO:0009410///GO:0021756///GO:0030534///GO:0043588///GO:0048813///GO:0051965///GO:0072359///GO:1905606	GO:0005886///GO:0043235///GO:0045202	protein binding	chemical synaptic transmission///axonogenesis///grooming behavior///response to xenobiotic stimulus///striatum development///adult behavior///skin development///dendrite morphogenesis///positive regulation of synapse assembly///circulatory system development///regulation of presynapse assembly	plasma membrane///receptor complex///synapse
10769	2.01e-01	4.16e-02	0.1163	2.0377	0.236946	9473.6	PLK2	polo like kinase 2	SNK|hPlk2|hSNK	protein-coding	ENSG00000145632	active	NC_000005.10	58453982	58460139	negative	2839	GO:0004674///GO:0005515///GO:0005524///GO:0043008///GO:0106310	GO:0000082///GO:0000278///GO:0002862///GO:0006468///GO:0006977///GO:0007052///GO:0007265///GO:0007613///GO:0010508///GO:0016525///GO:0018105///GO:0032465///GO:0032486///GO:0043066///GO:0043123///GO:0045732///GO:0046599///GO:0048167///GO:0060291///GO:0060292///GO:0071866///GO:0090050///GO:2000773	GO:0000785///GO:0000922///GO:0005634///GO:0005737///GO:0005813///GO:0005814///GO:0005829///GO:0030425	protein serine/threonine kinase activity///protein binding///ATP binding///ATP-dependent protein binding///protein serine kinase activity	G1/S transition of mitotic cell cycle///mitotic cell cycle///negative regulation of inflammatory response to antigenic stimulus///protein phosphorylation///DNA damage response, signal transduction by p53 class mediator resulting in cell cycle arrest///mitotic spindle organization///Ras protein signal transduction///memory///positive regulation of autophagy///negative regulation of angiogenesis///peptidyl-serine phosphorylation///regulation of cytokinesis///Rap protein signal transduction///negative regulation of apoptotic process///positive regulation of I-kappaB kinase/NF-kappaB signaling///positive regulation of protein catabolic process///regulation of centriole replication///regulation of synaptic plasticity///long-term synaptic potentiation///long-term synaptic depression///negative regulation of apoptotic process in bone marrow cell///positive regulation of cell migration involved in sprouting angiogenesis///negative regulation of cellular senescence	chromatin///spindle pole///nucleus///cytoplasm///centrosome///centriole///cytosol///dendrite
64417	2.01e-01	4.16e-02	0.27	2.03753	0.55015	830.27	TMEM267	transmembrane protein 267	C5orf28	protein-coding	ENSG00000151881	active	NC_000005.10	43444252	43484659	negative	4155	GO:0005515		GO:0016020	protein binding		membrane
90624	2.01e-01	4.17e-02	0.1578	2.03688	0.321481	1311.06	LYRM7	LYR motif containing 7	C5orf31|MC3DN8|MZM1L	protein-coding	ENSG00000186687	active	NC_000005.10	131170944	131205428	positive	6219	GO:0005515///GO:0044183	GO:0006457///GO:0034551///GO:0045333	GO:0005759///GO:0031966	protein binding///protein folding chaperone	protein folding///mitochondrial respiratory chain complex III assembly///cellular respiration	mitochondrial matrix///mitochondrial membrane
81631	2.01e-01	4.17e-02	0.2258	-2.03683	-0.459884	3055.97	MAP1LC3B	microtubule associated protein 1 light chain 3 beta	ATG8F|LC3B|MAP1A/1BLC3|MAP1LC3B-a	protein-coding	ENSG00000140941	active	NC_000016.10	87392336	87404774	positive	2147	GO:0005515///GO:0008017///GO:0031625///GO:0097001	GO:0000045///GO:0000422///GO:0000423///GO:0006914///GO:0006995///GO:0009267///GO:0016236///GO:0097352	GO:0000421///GO:0005739///GO:0005776///GO:0005829///GO:0005874///GO:0005930///GO:0012505///GO:0031090///GO:0031410///GO:0031966///GO:0043231	protein binding///microtubule binding///ubiquitin protein ligase binding///ceramide binding	autophagosome assembly///autophagy of mitochondrion///mitophagy///autophagy///cellular response to nitrogen starvation///cellular response to starvation///macroautophagy///autophagosome maturation	autophagosome membrane///mitochondrion///autophagosome///cytosol///microtubule///axoneme///endomembrane system///organelle membrane///cytoplasmic vesicle///mitochondrial membrane///intracellular membrane-bounded organelle
60681	2.01e-01	4.17e-02	0.1351	-2.03684	-0.275274	11167.2	FKBP10	FKBP prolyl isomerase 10	BRKS1|FKBP65|OI11|OI6|PPIASE|hFKBP65	protein-coding	ENSG00000141756	active	NC_000017.11	41812938	41823215	positive	2710	GO:0003755///GO:0005509///GO:0005515///GO:0005528	GO:0001701///GO:0006457///GO:0017185///GO:0018208///GO:0030199///GO:0035909///GO:0042060///GO:0085029	GO:0005758///GO:0005783///GO:0005788///GO:0016020	peptidyl-prolyl cis-trans isomerase activity///calcium ion binding///protein binding///FK506 binding	in utero embryonic development///protein folding///peptidyl-lysine hydroxylation///peptidyl-proline modification///collagen fibril organization///aorta morphogenesis///wound healing///extracellular matrix assembly	mitochondrial intermembrane space///endoplasmic reticulum///endoplasmic reticulum lumen///membrane
114915	2.01e-01	4.17e-02	0.2395	2.03616	0.487664	200.67	EPB41L4A-AS1	EPB41L4A antisense RNA 1	C5orf26|NCRNA00219|TIGA1	ncRNA		active	NC_000005.10	112160526	112162501	positive	1194
23322	2.01e-01	4.18e-02	0.2515	2.03596	0.51197	1267.61	RPGRIP1L	RPGRIP1 like	COACH3|CORS3|FTM|JBTS7|MKS5|NPHP8|PPP1R134	protein-coding	ENSG00000103494	active	NC_000016.10	53598153	53703938	negative	15457	GO:0005515///GO:0031870	GO:0001701///GO:0001736///GO:0001822///GO:0001889///GO:0007163///GO:0007368///GO:0008589///GO:0021532///GO:0021549///GO:0021670///GO:0021772///GO:0022038///GO:0035115///GO:0035116///GO:0043584///GO:0045744///GO:0046548///GO:0060039///GO:0090102///GO:1905515	GO:0005654///GO:0005737///GO:0005813///GO:0005829///GO:0005879///GO:0005886///GO:0005911///GO:0005923///GO:0005929///GO:0005930///GO:0032391///GO:0035253///GO:0035869///GO:0036064	protein binding///thromboxane A2 receptor binding	in utero embryonic development///establishment of planar polarity///kidney development///liver development///establishment or maintenance of cell polarity///determination of left/right symmetry///regulation of smoothened signaling pathway///neural tube patterning///cerebellum development///lateral ventricle development///olfactory bulb development///corpus callosum development///embryonic forelimb morphogenesis///embryonic hindlimb morphogenesis///nose development///negative regulation of G protein-coupled receptor signaling pathway///retinal rod cell development///pericardium development///cochlea development///non-motile cilium assembly	nucleoplasm///cytoplasm///centrosome///cytosol///axonemal microtubule///plasma membrane///cell-cell junction///bicellular tight junction///cilium///axoneme///photoreceptor connecting cilium///ciliary rootlet///ciliary transition zone///ciliary basal body
29937	2.02e-01	4.18e-02	0.1685	-2.0355	-0.342904	892.05	NENF	neudesin neurotrophic factor	CIR2|SCIRP10|SPUF	protein-coding	ENSG00000117691	active	NC_000001.11	212432920	212446379	positive	916	GO:0005515///GO:0008083///GO:0046872	GO:0000165///GO:0032099///GO:0043410///GO:1901215	GO:0005615///GO:0005739///GO:0005783///GO:0012505///GO:0016020	protein binding///growth factor activity///metal ion binding	MAPK cascade///negative regulation of appetite///positive regulation of MAPK cascade///negative regulation of neuron death	extracellular space///mitochondrion///endoplasmic reticulum///endomembrane system///membrane
27343	2.02e-01	4.19e-02	0.1604	-2.03471	-0.326314	456.51	POLL	DNA polymerase lambda	BETAN|POLKAPPA	protein-coding	ENSG00000166169	active	NC_000010.11	101578882	101588319	negative	3358	GO:0003677///GO:0003887///GO:0005515///GO:0046872///GO:0051575	GO:0000724///GO:0006260///GO:0006287///GO:0006289///GO:0006303///GO:0016446///GO:0071897	GO:0005634///GO:0005654///GO:0035861	DNA binding///DNA-directed DNA polymerase activity///protein binding///metal ion binding///5'-deoxyribose-5-phosphate lyase activity	double-strand break repair via homologous recombination///DNA replication///base-excision repair, gap-filling///nucleotide-excision repair///double-strand break repair via nonhomologous end joining///somatic hypermutation of immunoglobulin genes///DNA biosynthetic process	nucleus///nucleoplasm///site of double-strand break
6166	2.02e-01	4.19e-02	0.0715	-2.03444	-0.145497	16186.9	RPL36AL	ribosomal protein L36a like	RPL36A|RPL36AP42|RPL36A_18_1363	protein-coding	ENSG00000165502	active	NC_000014.9	49618530	49620626	negative	676	GO:0003735///GO:0005515	GO:0006412	GO:0005634///GO:0005783///GO:0005829///GO:0005886///GO:0022625	structural constituent of ribosome///protein binding	translation	nucleus///endoplasmic reticulum///cytosol///plasma membrane///cytosolic large ribosomal subunit
90627	2.02e-01	4.19e-02	0.4622	2.03426	0.940269	1134.37	STARD13	StAR related lipid transfer domain containing 13	ARHGAP37|DLC2|GT650|LINC00464	protein-coding	ENSG00000133121	active	NC_000013.11	33103137	33676829	negative	8621	GO:0005096///GO:0005515///GO:0008289	GO:0007165///GO:0030036///GO:0035023///GO:0043542///GO:0050790///GO:0051056///GO:0090051///GO:0097498	GO:0005811///GO:0005829///GO:0031966	GTPase activator activity///protein binding///lipid binding	signal transduction///actin cytoskeleton organization///regulation of Rho protein signal transduction///endothelial cell migration///regulation of catalytic activity///regulation of small GTPase mediated signal transduction///negative regulation of cell migration involved in sprouting angiogenesis///endothelial tube lumen extension	lipid droplet///cytosol///mitochondrial membrane
7706	2.02e-01	4.20e-02	0.1624	2.03373	0.330348	2790.39	TRIM25	tripartite motif containing 25	EFP|RNF147|Z147|ZNF147	protein-coding	ENSG00000121060	active	NC_000017.11	56887909	56914049	negative	5745	GO:0003713///GO:0003723///GO:0004842///GO:0005515///GO:0016874///GO:0039552///GO:0045296///GO:0046872///GO:0061630	GO:0006511///GO:0006513///GO:0019076///GO:0030433///GO:0032880///GO:0033280///GO:0039529///GO:0043123///GO:0043627///GO:0044790///GO:0045087///GO:0045893///GO:0046596///GO:0046597///GO:0051091///GO:0051092///GO:1990830	GO:0005654///GO:0005829///GO:0010494///GO:0016604	transcription coactivator activity///RNA binding///ubiquitin-protein transferase activity///protein binding///ligase activity///RIG-I binding///cadherin binding///metal ion binding///ubiquitin protein ligase activity	ubiquitin-dependent protein catabolic process///protein monoubiquitination///viral release from host cell///ubiquitin-dependent ERAD pathway///regulation of protein localization///response to vitamin D///RIG-I signaling pathway///positive regulation of I-kappaB kinase/NF-kappaB signaling///response to estrogen///suppression of viral release by host///innate immune response///positive regulation of DNA-templated transcription///regulation of viral entry into host cell///negative regulation of viral entry into host cell///positive regulation of DNA-binding transcription factor activity///positive regulation of NF-kappaB transcription factor activity///cellular response to leukemia inhibitory factor	nucleoplasm///cytosol///cytoplasmic stress granule///nuclear body
1195	2.03e-01	4.21e-02	0.4918	-2.03286	-0.999712	4562.14	CLK1	CDC like kinase 1	CLK|CLK/STY|STY	protein-coding	ENSG00000013441	active	NC_000002.12	200853009	200864658	negative	3708	GO:0004674///GO:0004712///GO:0004713///GO:0004715///GO:0005515///GO:0005524///GO:0106310	GO:0006468///GO:0018105///GO:0018107///GO:0018108///GO:0043484///GO:0046777	GO:0005634///GO:0005737	protein serine/threonine kinase activity///protein serine/threonine/tyrosine kinase activity///protein tyrosine kinase activity///non-membrane spanning protein tyrosine kinase activity///protein binding///ATP binding///protein serine kinase activity	protein phosphorylation///peptidyl-serine phosphorylation///peptidyl-threonine phosphorylation///peptidyl-tyrosine phosphorylation///regulation of RNA splicing///protein autophosphorylation	nucleus///cytoplasm
3707	2.03e-01	4.22e-02	0.2489	-2.0318	-0.505761	327.39	ITPKB	inositol-trisphosphate 3-kinase B	IP3-3KB|IP3K|IP3K-B|IP3KB|PIG37	protein-coding	ENSG00000143772	active	NC_000001.11	226631690	226739296	negative	14688	GO:0000828///GO:0005515///GO:0005516///GO:0005524///GO:0008440///GO:0016301	GO:0000165///GO:0001932///GO:0002262///GO:0007165///GO:0007166///GO:0016310///GO:0032957///GO:0032958///GO:0033030///GO:0035726///GO:0045059///GO:0045638///GO:0046579///GO:0046638///GO:0046854///GO:0071277	GO:0005634///GO:0005737///GO:0005783///GO:0005829///GO:0005856///GO:0016020	inositol hexakisphosphate kinase activity///protein binding///calmodulin binding///ATP binding///inositol-1,4,5-trisphosphate 3-kinase activity///kinase activity	MAPK cascade///regulation of protein phosphorylation///myeloid cell homeostasis///signal transduction///cell surface receptor signaling pathway///phosphorylation///inositol trisphosphate metabolic process///inositol phosphate biosynthetic process///negative regulation of neutrophil apoptotic process///common myeloid progenitor cell proliferation///positive thymic T cell selection///negative regulation of myeloid cell differentiation///positive regulation of Ras protein signal transduction///positive regulation of alpha-beta T cell differentiation///phosphatidylinositol phosphate biosynthetic process///cellular response to calcium ion	nucleus///cytoplasm///endoplasmic reticulum///cytosol///cytoskeleton///membrane
51560	2.03e-01	4.22e-02	0.4676	-2.03164	-0.950014	132.64	RAB6B	RAB6B, member RAS oncogene family		protein-coding	ENSG00000154917	active	NC_000003.12	133824235	133895882	negative	5727	GO:0003924///GO:0005515///GO:0005525///GO:0031489	GO:0006886///GO:0006890///GO:0006891///GO:0007030///GO:0031175///GO:0042147///GO:1903292	GO:0000139///GO:0005793///GO:0005794///GO:0005829///GO:0012505///GO:0031410///GO:0098793	GTPase activity///protein binding///GTP binding///myosin V binding	intracellular protein transport///retrograde vesicle-mediated transport, Golgi to endoplasmic reticulum///intra-Golgi vesicle-mediated transport///Golgi organization///neuron projection development///retrograde transport, endosome to Golgi///protein localization to Golgi membrane	Golgi membrane///endoplasmic reticulum-Golgi intermediate compartment///Golgi apparatus///cytosol///endomembrane system///cytoplasmic vesicle///presynapse
8668	2.04e-01	4.23e-02	0.09	-2.03069	-0.182731	9910.56	EIF3I	eukaryotic translation initiation factor 3 subunit I	EIF3S2|PRO2242|TRIP-1|TRIP1|eIF3-beta|eIF3-p36	protein-coding	ENSG00000084623	active	NC_000001.11	32221584	32231604	positive	1919	GO:0003723///GO:0003743///GO:0005515	GO:0001732///GO:0002183///GO:0006413	GO:0005829///GO:0005852///GO:0016282///GO:0033290///GO:0045202///GO:0070062///GO:0071541	RNA binding///translation initiation factor activity///protein binding	formation of cytoplasmic translation initiation complex///cytoplasmic translational initiation///translational initiation	cytosol///eukaryotic translation initiation factor 3 complex///eukaryotic 43S preinitiation complex///eukaryotic 48S preinitiation complex///synapse///extracellular exosome///eukaryotic translation initiation factor 3 complex, eIF3m
25	2.04e-01	4.23e-02	0.159	-2.03051	-0.32276	5743.07	ABL1	ABL proto-oncogene 1, non-receptor tyrosine kinase	ABL|BCR-ABL|CHDSKM|JTK7|bcr/abl|c-ABL|c-ABL1|p150|v-abl	protein-coding	ENSG00000097007	active	NC_000009.12	130713881	130887675	positive	6153	GO:0000287///GO:0000400///GO:0000405///GO:0001784///GO:0003677///GO:0003713///GO:0003785///GO:0004515///GO:0004672///GO:0004713///GO:0004715///GO:0005080///GO:0005515///GO:0005524///GO:0008022///GO:0016301///GO:0017124///GO:0019905///GO:0030145///GO:0038191///GO:0042169///GO:0043621///GO:0046875///GO:0051015///GO:0051019///GO:0070064///GO:0070097///GO:0097100///GO:1990837	GO:0000278///GO:0001843///GO:0001922///GO:0001934///GO:0002322///GO:0002333///GO:0006298///GO:0006355///GO:0006468///GO:0006897///GO:0006914///GO:0006974///GO:0006979///GO:0007173///GO:0007204///GO:0007229///GO:0007249///GO:0008306///GO:0008630///GO:0009410///GO:0009791///GO:0010506///GO:0010595///GO:0018108///GO:0021587///GO:0022408///GO:0030035///GO:0030036///GO:0030041///GO:0030100///GO:0030155///GO:0030182///GO:0030509///GO:0030514///GO:0030516///GO:0031113///GO:0032489///GO:0032729///GO:0032743///GO:0032956///GO:0033690///GO:0034446///GO:0034599///GO:0034976///GO:0035791///GO:0036211///GO:0038083///GO:0038096///GO:0038189///GO:0042770///GO:0042981///GO:0043065///GO:0043123///GO:0043124///GO:0043525///GO:0043542///GO:0045580///GO:0045907///GO:0045930///GO:0045931///GO:0045944///GO:0046632///GO:0046777///GO:0048146///GO:0048536///GO:0048538///GO:0050731///GO:0050798///GO:0050852///GO:0050853///GO:0050885///GO:0051281///GO:0051353///GO:0051444///GO:0051450///GO:0051496///GO:0051649///GO:0051726///GO:0051882///GO:0051894///GO:0060020///GO:0060038///GO:0060563///GO:0070301///GO:0070371///GO:0070373///GO:0070374///GO:0070997///GO:0071103///GO:0071222///GO:0071560///GO:0071871///GO:0071901///GO:0090050///GO:0090398///GO:0098609///GO:1900006///GO:1900026///GO:1900272///GO:1900275///GO:1901300///GO:1902036///GO:1903055///GO:1903210///GO:1903351///GO:1903905///GO:1904157///GO:1904518///GO:1904528///GO:1904531///GO:1905244///GO:1905555///GO:1990051///GO:2000096///GO:2000145///GO:2000249///GO:2000251///GO:2000352///GO:2000406///GO:2000773///GO:2001020	GO:0001726///GO:0005634///GO:0005654///GO:0005730///GO:0005737///GO:0005739///GO:0005783///GO:0005829///GO:0015629///GO:0016604///GO:0030425///GO:0030426///GO:0031965///GO:0032991///GO:0043025///GO:0048471///GO:0098794	magnesium ion binding///four-way junction DNA binding///bubble DNA binding///phosphotyrosine residue binding///DNA binding///transcription coactivator activity///actin monomer binding///nicotinate-nucleotide adenylyltransferase activity///protein kinase activity///protein tyrosine kinase activity///non-membrane spanning protein tyrosine kinase activity///protein kinase C binding///protein binding///ATP binding///protein C-terminus binding///kinase activity///SH3 domain binding///syntaxin binding///manganese ion binding///neuropilin binding///SH2 domain binding///protein self-association///ephrin receptor binding///actin filament binding///mitogen-activated protein kinase binding///proline-rich region binding///delta-catenin binding///supercoiled DNA binding///sequence-specific double-stranded DNA binding	mitotic cell cycle///neural tube closure///B-1 B cell homeostasis///positive regulation of protein phosphorylation///B cell proliferation involved in immune response///transitional one stage B cell differentiation///mismatch repair///regulation of DNA-templated transcription///protein phosphorylation///endocytosis///autophagy///cellular response to DNA damage stimulus///response to oxidative stress///epidermal growth factor receptor signaling pathway///positive regulation of cytosolic calcium ion concentration///integrin-mediated signaling pathway///I-kappaB kinase/NF-kappaB signaling///associative learning///intrinsic apoptotic signaling pathway in response to DNA damage///response to xenobiotic stimulus///post-embryonic development///regulation of autophagy///positive regulation of endothelial cell migration///peptidyl-tyrosine phosphorylation///cerebellum morphogenesis///negative regulation of cell-cell adhesion///microspike assembly///actin cytoskeleton organization///actin filament polymerization///regulation of endocytosis///regulation of cell adhesion///neuron differentiation///BMP signaling pathway///negative regulation of BMP signaling pathway///regulation of axon extension///regulation of microtubule polymerization///regulation of Cdc42 protein signal transduction///positive regulation of type II interferon production///positive regulation of interleukin-2 production///regulation of actin cytoskeleton organization///positive regulation of osteoblast proliferation///substrate adhesion-dependent cell spreading///cellular response to oxidative stress///response to endoplasmic reticulum stress///platelet-derived growth factor receptor-beta signaling pathway///protein modification process///peptidyl-tyrosine autophosphorylation///Fc-gamma receptor signaling pathway involved in phagocytosis///neuropilin signaling pathway///signal transduction in response to DNA damage///regulation of apoptotic process///positive regulation of apoptotic process///positive regulation of I-kappaB kinase/NF-kappaB signaling///negative regulation of I-kappaB kinase/NF-kappaB signaling///positive regulation of neuron apoptotic process///endothelial cell migration///regulation of T cell differentiation///positive regulation of vasoconstriction///negative regulation of mitotic cell cycle///positive regulation of mitotic cell cycle///positive regulation of transcription by RNA polymerase II///alpha-beta T cell differentiation///protein autophosphorylation///positive regulation of fibroblast proliferation///spleen development///thymus development///positive regulation of peptidyl-tyrosine phosphorylation///activated T cell proliferation///T cell receptor signaling pathway///B cell receptor signaling pathway///neuromuscular process controlling balance///positive regulation of release of sequestered calcium ion into cytosol///positive regulation of oxidoreductase activity///negative regulation of ubiquitin-protein transferase activity///myoblast proliferation///positive regulation of stress fiber assembly///establishment of localization in cell///regulation of cell cycle///mitochondrial depolarization///positive regulation of focal adhesion assembly///Bergmann glial cell differentiation///cardiac muscle cell proliferation///neuroepithelial cell differentiation///cellular response to hydrogen peroxide///ERK1 and ERK2 cascade///negative regulation of ERK1 and ERK2 cascade///positive regulation of ERK1 and ERK2 cascade///neuron death///DNA conformation change///cellular response to lipopolysaccharide///cellular response to transforming growth factor beta stimulus///response to epinephrine///negative regulation of protein serine/threonine kinase activity///positive regulation of cell migration involved in sprouting angiogenesis///cellular senescence///cell-cell adhesion///positive regulation of dendrite development///positive regulation of substrate adhesion-dependent cell spreading///negative regulation of long-term synaptic potentiation///negative regulation of phospholipase C activity///positive regulation of hydrogen peroxide-mediated programmed cell death///regulation of hematopoietic stem cell differentiation///positive regulation of extracellular matrix organization///podocyte apoptotic process///cellular response to dopamine///positive regulation of establishment of T cell polarity///DN4 thymocyte differentiation///protein localization to cytoplasmic microtubule plus-end///positive regulation of microtubule binding///positive regulation of actin filament binding///regulation of modification of synaptic structure///positive regulation of blood vessel branching///activation of protein kinase C activity///positive regulation of Wnt signaling pathway, planar cell polarity pathway///regulation of cell motility///regulation of actin cytoskeleton reorganization///positive regulation of actin cytoskeleton reorganization///negative regulation of endothelial cell apoptotic process///positive regulation of T cell migration///negative regulation of cellular senescence///regulation of response to DNA damage stimulus	ruffle///nucleus///nucleoplasm///nucleolus///cytoplasm///mitochondrion///endoplasmic reticulum///cytosol///actin cytoskeleton///nuclear body///dendrite///growth cone///nuclear membrane///protein-containing complex///neuronal cell body///perinuclear region of cytoplasm///postsynapse
285753	2.04e-01	4.24e-02	0.2856	-2.02988	-0.579645	2046.67	CEP57L1	centrosomal protein 57 like 1	C6orf182|bA487F23.2|cep57R	protein-coding	ENSG00000183137	active	NC_000006.12	109094622	109167696	positive	9219	GO:0003674///GO:0005515///GO:0008017///GO:0042802///GO:0043015	GO:0008150	GO:0005575///GO:0005737///GO:0005813///GO:0005874	molecular_function///protein binding///microtubule binding///identical protein binding///gamma-tubulin binding	biological_process	cellular_component///cytoplasm///centrosome///microtubule
55915	2.04e-01	4.24e-02	0.2472	2.02988	0.501841	903.65	LANCL2	LanC like glutathione S-transferase 2	GPR69B|TASP	protein-coding	ENSG00000132434	active	NC_000007.14	55365448	55433742	positive	4353	GO:0005515///GO:0005524///GO:0005525///GO:0010314///GO:0032266///GO:0070273	GO:0005975///GO:0009789///GO:0045892	GO:0005634///GO:0005654///GO:0005829///GO:0005886///GO:0030864	protein binding///ATP binding///GTP binding///phosphatidylinositol-5-phosphate binding///phosphatidylinositol-3-phosphate binding///phosphatidylinositol-4-phosphate binding	carbohydrate metabolic process///positive regulation of abscisic acid-activated signaling pathway///negative regulation of DNA-templated transcription	nucleus///nucleoplasm///cytosol///plasma membrane///cortical actin cytoskeleton
226	2.04e-01	4.23e-02	0.2647	-2.03011	-0.537362	21137.4	ALDOA	aldolase, fructose-bisphosphate A	ALDA|GSD12|HEL-S-87p	protein-coding	ENSG00000149925	active	NC_000016.10	30064279	30072207	positive	3939	GO:0003723///GO:0003779///GO:0004332///GO:0005515///GO:0008092///GO:0015631///GO:0042802///GO:0045296///GO:0070061	GO:0006000///GO:0006096///GO:0006754///GO:0006941///GO:0007015///GO:0007339///GO:0008360///GO:0030388///GO:0046716///GO:0051289	GO:0005576///GO:0005615///GO:0005634///GO:0005829///GO:0015629///GO:0016020///GO:0031093///GO:0031430///GO:0031674///GO:0034774///GO:0061827///GO:0070062///GO:1904724///GO:1904813	RNA binding///actin binding///fructose-bisphosphate aldolase activity///protein binding///cytoskeletal protein binding///tubulin binding///identical protein binding///cadherin binding///fructose binding	fructose metabolic process///glycolytic process///ATP biosynthetic process///striated muscle contraction///actin filament organization///binding of sperm to zona pellucida///regulation of cell shape///fructose 1,6-bisphosphate metabolic process///muscle cell cellular homeostasis///protein homotetramerization	extracellular region///extracellular space///nucleus///cytosol///actin cytoskeleton///membrane///platelet alpha granule lumen///M band///I band///secretory granule lumen///sperm head///extracellular exosome///tertiary granule lumen///ficolin-1-rich granule lumen
102723724	2.04e-01	4.24e-02	0.2231	-2.02973	-0.452811	204.62	LOC102723724	uncharacterized LOC102723724		ncRNA		active	NC_000006.12	140807271	140898421	negative	4284
83787	2.04e-01	4.25e-02	0.178	-2.02842	-0.361095	1176.4	ARMC10	armadillo repeat containing 10	PNAS-112|PNAS112|PSEC0198|SVH	protein-coding	ENSG00000170632	active	NC_000007.14	103074881	103099773	positive	4473		GO:1902254	GO:0005739///GO:0005783///GO:0005789		negative regulation of intrinsic apoptotic signaling pathway by p53 class mediator	mitochondrion///endoplasmic reticulum///endoplasmic reticulum membrane
117177	2.05e-01	4.26e-02	0.237	-2.02757	-0.480602	671.37	RAB3IP	RAB3A interacting protein	RABIN3|RABIN8	protein-coding	ENSG00000127328	active	NC_000012.12	69738007	69823204	positive	13297	GO:0005085///GO:0005515///GO:0051020	GO:0006612///GO:0006887///GO:0050790///GO:0051490///GO:0060271///GO:0097711	GO:0005634///GO:0005794///GO:0005815///GO:0005829///GO:0030027///GO:0048471///GO:0070319///GO:1990635	guanyl-nucleotide exchange factor activity///protein binding///GTPase binding	protein targeting to membrane///exocytosis///regulation of catalytic activity///negative regulation of filopodium assembly///cilium assembly///ciliary basal body-plasma membrane docking	nucleus///Golgi apparatus///microtubule organizing center///cytosol///lamellipodium///perinuclear region of cytoplasm///Golgi to plasma membrane transport vesicle///proximal dendrite
27094	2.05e-01	4.26e-02	0.3787	2.02733	0.76776	50.25	KCNMB3	potassium calcium-activated channel subfamily M regulatory beta subunit 3	BKBETA3|HBETA3|K(VCA)BETA-3|KCNMB2|KCNMBL|SLO-BETA-3|SLOBETA3	protein-coding	ENSG00000171121	active	NC_000003.12	179239749	179267050	negative	3497	GO:0015269///GO:0015459	GO:0001508///GO:0005513///GO:0006813///GO:0019228///GO:0071805	GO:0005886///GO:0008076	calcium-activated potassium channel activity///potassium channel regulator activity	action potential///detection of calcium ion///potassium ion transport///neuronal action potential///potassium ion transmembrane transport	plasma membrane///voltage-gated potassium channel complex
79954	2.05e-01	4.26e-02	0.0771	2.0272	0.156345	2621.37	NOL10	nucleolar protein 10	PQBP5	protein-coding	ENSG00000115761	active	NC_000002.12	10570754	10689987	negative	5910	GO:0003723	GO:0000462	GO:0005730///GO:0032040	RNA binding	maturation of SSU-rRNA from tricistronic rRNA transcript (SSU-rRNA, 5.8S rRNA, LSU-rRNA)	nucleolus///small-subunit processome
506	2.05e-01	4.27e-02	0.1981	-2.02667	-0.401542	36650.5	ATP5F1B	ATP synthase F1 subunit beta	ATP5B|ATPMB|ATPSB|HEL-S-271	protein-coding	ENSG00000110955	active	NC_000012.12	56638175	56645984	negative	1759	GO:0005515///GO:0005524///GO:0042288///GO:0043532///GO:0046933///GO:0046961	GO:0001525///GO:0001649///GO:0006091///GO:0006629///GO:0006754///GO:0006933///GO:0015986///GO:0042776///GO:0043536///GO:0051453///GO:0098761///GO:1902600	GO:0005634///GO:0005739///GO:0005743///GO:0005753///GO:0005754///GO:0005759///GO:0005886///GO:0009986///GO:0016020///GO:0031966///GO:0042645///GO:0045259///GO:0045261///GO:0070062	protein binding///ATP binding///MHC class I protein binding///angiostatin binding///proton-transporting ATP synthase activity, rotational mechanism///proton-transporting ATPase activity, rotational mechanism	angiogenesis///osteoblast differentiation///generation of precursor metabolites and energy///lipid metabolic process///ATP biosynthetic process///negative regulation of cell adhesion involved in substrate-bound cell migration///proton motive force-driven ATP synthesis///proton motive force-driven mitochondrial ATP synthesis///positive regulation of blood vessel endothelial cell migration///regulation of intracellular pH///cellular response to interleukin-7///proton transmembrane transport	nucleus///mitochondrion///mitochondrial inner membrane///mitochondrial proton-transporting ATP synthase complex///mitochondrial proton-transporting ATP synthase, catalytic core///mitochondrial matrix///plasma membrane///cell surface///membrane///mitochondrial membrane///mitochondrial nucleoid///proton-transporting ATP synthase complex///proton-transporting ATP synthase complex, catalytic core F(1)///extracellular exosome
112268006	2.05e-01	4.28e-02	0.2566	2.02553	0.519804	89.42	LOC112268006					discontinued	NC_000007.14	66958209	66960919	negative	703
219654	2.05e-01	4.29e-02	0.351	2.02515	0.710803	1504.63	ZCCHC24	zinc finger CCHC-type containing 24	C10orf56|Z3CXXC8	protein-coding	ENSG00000165424	active	NC_000010.11	79382325	79445624	negative	5313	GO:0003723///GO:0008270			RNA binding///zinc ion binding
9325	2.05e-01	4.28e-02	0.1938	2.02524	0.392453	854.68	TRIP4	thyroid hormone receptor interactor 4	ASC-1|ASC1|HsT17391|MDCDC|SMABF1|ZC2HC5	protein-coding	ENSG00000103671	active	NC_000015.10	64387836	64455303	positive	2097	GO:0002020///GO:0003713///GO:0005515///GO:0008270///GO:0016922///GO:0019901///GO:0030331///GO:0035035///GO:0044389	GO:0006355///GO:0030520///GO:0032790///GO:0045661///GO:0045893///GO:0072344///GO:1901998///GO:1990116	GO:0005634///GO:0005654///GO:0005737///GO:0005813///GO:0005829///GO:0016604///GO:0031594///GO:0032991///GO:0099053	protease binding///transcription coactivator activity///protein binding///zinc ion binding///nuclear receptor binding///protein kinase binding///nuclear estrogen receptor binding///histone acetyltransferase binding///ubiquitin-like protein ligase binding	regulation of DNA-templated transcription///intracellular estrogen receptor signaling pathway///ribosome disassembly///regulation of myoblast differentiation///positive regulation of DNA-templated transcription///rescue of stalled ribosome///toxin transport///ribosome-associated ubiquitin-dependent protein catabolic process	nucleus///nucleoplasm///cytoplasm///centrosome///cytosol///nuclear body///neuromuscular junction///protein-containing complex///activating signal cointegrator 1 complex
112694756	2.05e-01	4.28e-02	0.2623	-2.02534	-0.531179	20961.8	LOC112694756	uncharaterized LOC112694756	ALDA|ALDOA	protein-coding	ENSG00000285043	active	NC_000016.10	30053090	30070420	positive	2636
196951	2.06e-01	4.30e-02	0.231	-2.02391	-0.467546	146.22	FAM227B	family with sequence similarity 227 member B	C15orf33	protein-coding	ENSG00000166262	active	NC_000015.10	49326970	49620931	negative	7939
1593	2.06e-01	4.30e-02	0.1823	-2.02354	-0.368866	206.82	CYP27A1	cytochrome P450 family 27 subfamily A member 1	CP27|CTX|CYP27	protein-coding	ENSG00000135929	active	NC_000002.12	218781733	218815293	positive	2309	GO:0005506///GO:0008395///GO:0020037///GO:0030343///GO:0031073///GO:0047103///GO:0047748///GO:0047749	GO:0006699///GO:0006707///GO:0008203///GO:0016125///GO:0036378	GO:0005739///GO:0005743///GO:0005759	iron ion binding///steroid hydroxylase activity///heme binding///vitamin D3 25-hydroxylase activity///cholesterol 26-hydroxylase activity///3-alpha,7-alpha,12-alpha-trihydroxycholestan-26-al 26-oxidoreductase activity///cholestanetetraol 26-dehydrogenase activity///cholestanetriol 26-monooxygenase activity	bile acid biosynthetic process///cholesterol catabolic process///cholesterol metabolic process///sterol metabolic process///calcitriol biosynthetic process from calciol	mitochondrion///mitochondrial inner membrane///mitochondrial matrix
4678	2.07e-01	4.32e-02	0.1411	2.0219	0.285225	8797.43	NASP	nuclear autoantigenic sperm protein	FLB7527|HMDRA1|PRO1999	protein-coding	ENSG00000132780	active	NC_000001.11	45583988	45618906	positive	3364	GO:0005515///GO:0042393	GO:0001824///GO:0006260///GO:0006334///GO:0006335///GO:0007049///GO:0008584///GO:0015031///GO:0033574///GO:0034080	GO:0000785///GO:0005634///GO:0005654///GO:0005737///GO:0032991	protein binding///histone binding	blastocyst development///DNA replication///nucleosome assembly///DNA replication-dependent chromatin assembly///cell cycle///male gonad development///protein transport///response to testosterone///CENP-A containing chromatin assembly	chromatin///nucleus///nucleoplasm///cytoplasm///protein-containing complex
9826	2.07e-01	4.32e-02	0.1251	2.02186	0.253025	1810.6	ARHGEF11	Rho guanine nucleotide exchange factor 11	GTRAP48|PDZ-RHOGEF	protein-coding	ENSG00000132694	active	NC_000001.11	156934840	157046903	negative	9689	GO:0001664///GO:0005085///GO:0005096///GO:0005515	GO:0001558///GO:0006941///GO:0007186///GO:0007266///GO:0030010///GO:0030036///GO:0045893///GO:0050790///GO:0051056	GO:0005654///GO:0005737///GO:0005829///GO:0005886	G protein-coupled receptor binding///guanyl-nucleotide exchange factor activity///GTPase activator activity///protein binding	regulation of cell growth///striated muscle contraction///G protein-coupled receptor signaling pathway///Rho protein signal transduction///establishment of cell polarity///actin cytoskeleton organization///positive regulation of DNA-templated transcription///regulation of catalytic activity///regulation of small GTPase mediated signal transduction	nucleoplasm///cytoplasm///cytosol///plasma membrane
388272	2.07e-01	4.32e-02	0.1627	-2.02162	-0.328906	1565.55	C16orf87	chromosome 16 open reading frame 87		protein-coding	ENSG00000155330	active	NC_000016.10	46796603	46831471	negative	7837	GO:0005515			protein binding
1382	2.07e-01	4.33e-02	0.322	-2.02069	-0.650706	64.65	CRABP2	cellular retinoic acid binding protein 2	CRABP-II|RBP6	protein-coding	ENSG00000143320	active	NC_000001.11	156699606	156705816	negative	1082	GO:0001972///GO:0005501///GO:0005504///GO:0005515///GO:0016918///GO:0019841///GO:0030332	GO:0002138///GO:0006355///GO:0007165///GO:0008544///GO:0015908///GO:0035115///GO:0048672	GO:0005634///GO:0005654///GO:0005737///GO:0005783///GO:0005829///GO:0070062	retinoic acid binding///retinoid binding///fatty acid binding///protein binding///retinal binding///retinol binding///cyclin binding	retinoic acid biosynthetic process///regulation of DNA-templated transcription///signal transduction///epidermis development///fatty acid transport///embryonic forelimb morphogenesis///positive regulation of collateral sprouting	nucleus///nucleoplasm///cytoplasm///endoplasmic reticulum///cytosol///extracellular exosome
158293	2.07e-01	4.33e-02	0.1899	-2.0206	-0.383683	3455.06	FAM120AOS	family with sequence similarity 120A opposite strand	C9orf10OS	protein-coding	ENSG00000188938	active	NC_000009.12	93443332	93453601	negative	6930	GO:0005515			protein binding
3068	2.07e-01	4.33e-02	0.1755	-2.02048	-0.354623	21739.5	HDGF	heparin binding growth factor	HMG1L2	protein-coding	ENSG00000143321	active	NC_000001.11	156742107	156752448	negative	3445	GO:0000166///GO:0000978///GO:0001222///GO:0001227///GO:0003690///GO:0003712///GO:0003714///GO:0003723///GO:0008083///GO:0008201	GO:0000122///GO:0006351///GO:0006357///GO:0007165///GO:0034504///GO:0043524///GO:0045944///GO:0098761	GO:0005576///GO:0005615///GO:0005634///GO:0005654///GO:0005737///GO:0017053///GO:0062023	nucleotide binding///RNA polymerase II cis-regulatory region sequence-specific DNA binding///transcription corepressor binding///DNA-binding transcription repressor activity, RNA polymerase II-specific///double-stranded DNA binding///transcription coregulator activity///transcription corepressor activity///RNA binding///growth factor activity///heparin binding	negative regulation of transcription by RNA polymerase II///DNA-templated transcription///regulation of transcription by RNA polymerase II///signal transduction///protein localization to nucleus///negative regulation of neuron apoptotic process///positive regulation of transcription by RNA polymerase II///cellular response to interleukin-7	extracellular region///extracellular space///nucleus///nucleoplasm///cytoplasm///transcription repressor complex///collagen-containing extracellular matrix
151516	2.07e-01	4.34e-02	0.5026	-2.01981	-1.0152	22.6	ASPRV1	aspartic peptidase retroviral like 1	ADLI|MUNO|SASP|SASPase|Taps	protein-coding	ENSG00000179818	active	NC_000002.12	69960089	69962265	negative	2177	GO:0004190	GO:0016485///GO:0043588	GO:0016020	aspartic-type endopeptidase activity	protein processing///skin development	membrane
55276	2.08e-01	4.34e-02	0.1154	2.01955	0.23304	4445.21	PGM2	phosphoglucomutase 2	MSTP006	protein-coding	ENSG00000169299	active	NC_000004.12	37826686	37862937	positive	3378	GO:0000287///GO:0004614///GO:0005515///GO:0008973	GO:0005980///GO:0006006///GO:0006166	GO:0005576///GO:0005829///GO:0034774///GO:0070062///GO:1904813	magnesium ion binding///phosphoglucomutase activity///protein binding///phosphopentomutase activity	glycogen catabolic process///glucose metabolic process///purine ribonucleoside salvage	extracellular region///cytosol///secretory granule lumen///extracellular exosome///ficolin-1-rich granule lumen
101928525	2.08e-01	4.34e-02	0.1621	2.01943	0.327319	442.88	LOC101928525	uncharacterized LOC101928525		ncRNA	ENSG00000226706	active	NC_000009.12	135503273	135506447	negative	1117
55813	2.08e-01	4.35e-02	0.1565	2.01902	0.316059	2685.77	UTP6	UTP6 small subunit processome component	C17orf40|HCA66	protein-coding	ENSG00000108651	active	NC_000017.11	31860904	31901708	negative	4391	GO:0005515///GO:0030515	GO:0000462	GO:0005654///GO:0005694///GO:0005730///GO:0032040///GO:0034388	protein binding///snoRNA binding	maturation of SSU-rRNA from tricistronic rRNA transcript (SSU-rRNA, 5.8S rRNA, LSU-rRNA)	nucleoplasm///chromosome///nucleolus///small-subunit processome///Pwp2p-containing subcomplex of 90S preribosome
55967	2.08e-01	4.35e-02	0.2154	-2.01849	-0.434832	2608.6	NDUFA12	NADH:ubiquinone oxidoreductase subunit A12	B17.2|DAP13|MC1DN23	protein-coding	ENSG00000184752	active	NC_000012.12	94971328	95003713	negative	583	GO:0005515///GO:0008137	GO:0006979///GO:0007585///GO:0009060///GO:0032981///GO:0042775///GO:0042776	GO:0005739///GO:0005743///GO:0005747///GO:0005829	protein binding///NADH dehydrogenase (ubiquinone) activity	response to oxidative stress///respiratory gaseous exchange by respiratory system///aerobic respiration///mitochondrial respiratory chain complex I assembly///mitochondrial ATP synthesis coupled electron transport///proton motive force-driven mitochondrial ATP synthesis	mitochondrion///mitochondrial inner membrane///mitochondrial respiratory chain complex I///cytosol
9168	2.09e-01	4.37e-02	0.1129	-2.01709	-0.227632	54999.2	TMSB10	thymosin beta 10	MIG12|TB10	protein-coding	ENSG00000034510	active	NC_000002.12	84905656	84906671	positive	461	GO:0003785///GO:0005515	GO:0007015///GO:0030334///GO:0042989	GO:0005737///GO:0005856	actin monomer binding///protein binding	actin filament organization///regulation of cell migration///sequestering of actin monomers	cytoplasm///cytoskeleton
2622	2.09e-01	4.37e-02	0.3637	2.01658	0.733501	65.56	GAS8	growth arrest specific 8	CILD33|DRC4|GAS11	protein-coding	ENSG00000141013	active	NC_000016.10	90019629	90044971	positive	5715	GO:0003674///GO:0005515///GO:0008017///GO:0031267	GO:0003351///GO:0007368///GO:0007420///GO:0008285///GO:0030317///GO:0035082///GO:0045880///GO:0051649///GO:0060294///GO:1903566///GO:1904526	GO:0005576///GO:0005794///GO:0005829///GO:0005874///GO:0005886///GO:0005929///GO:0005930///GO:0031514///GO:0036064///GO:0036126	molecular_function///protein binding///microtubule binding///small GTPase binding	epithelial cilium movement involved in extracellular fluid movement///determination of left/right symmetry///brain development///negative regulation of cell population proliferation///flagellated sperm motility///axoneme assembly///positive regulation of smoothened signaling pathway///establishment of localization in cell///cilium movement involved in cell motility///positive regulation of protein localization to cilium///regulation of microtubule binding	extracellular region///Golgi apparatus///cytosol///microtubule///plasma membrane///cilium///axoneme///motile cilium///ciliary basal body///sperm flagellum
100616211	2.09e-01	4.38e-02	0.1066	-2.01643	-0.214985	1860.7	MIR4709	microRNA 4709	mir-4709	ncRNA	ENSG00000283944	active	NC_000014.9	74480133	74480204	negative	72
23155	2.09e-01	4.39e-02	0.182	2.01519	0.36679	2460.55	CLCC1	chloride channel CLIC like 1	MCLC|RP32	protein-coding	ENSG00000121940	active	NC_000001.11	108929508	108963499	negative	4845	GO:0005254///GO:0005515	GO:1902476	GO:0000139///GO:0005783///GO:0005789///GO:0016020///GO:0031965///GO:0034707///GO:0043231///GO:0044233	chloride channel activity///protein binding	chloride transmembrane transport	Golgi membrane///endoplasmic reticulum///endoplasmic reticulum membrane///membrane///nuclear membrane///chloride channel complex///intracellular membrane-bounded organelle///mitochondria-associated endoplasmic reticulum membrane
83452	2.09e-01	4.39e-02	0.2105	2.01543	0.424168	317.77	RAB33B	RAB33B, member RAS oncogene family	SMC2	protein-coding	ENSG00000172007	active	NC_000004.12	139453232	139476609	positive	4714	GO:0003924///GO:0005515///GO:0005525	GO:0000045///GO:0001558///GO:0006891///GO:0015031///GO:0017157///GO:0032482///GO:0034067///GO:0048705///GO:0050678///GO:1903358///GO:1903434///GO:2000156	GO:0000139///GO:0005768///GO:0005794///GO:0005796///GO:0098793	GTPase activity///protein binding///GTP binding	autophagosome assembly///regulation of cell growth///intra-Golgi vesicle-mediated transport///protein transport///regulation of exocytosis///Rab protein signal transduction///protein localization to Golgi apparatus///skeletal system morphogenesis///regulation of epithelial cell proliferation///regulation of Golgi organization///negative regulation of constitutive secretory pathway///regulation of retrograde vesicle-mediated transport, Golgi to ER	Golgi membrane///endosome///Golgi apparatus///Golgi lumen///presynapse
79796	2.09e-01	4.39e-02	0.1035	2.01523	0.208548	1090.43	ALG9	ALG9 alpha-1,2-mannosyltransferase	CDG1L|DIBD1|GIKANIS|LOH11CR1J	protein-coding	ENSG00000086848	active	NC_000011.10	111776096	111871581	negative	7846	GO:0000026///GO:0000030///GO:0052918///GO:0052926	GO:0006487///GO:0006488///GO:0097502	GO:0005789///GO:0016020	alpha-1,2-mannosyltransferase activity///mannosyltransferase activity///dol-P-Man:Man(8)GlcNAc(2)-PP-Dol alpha-1,2-mannosyltransferase activity///dol-P-Man:Man(6)GlcNAc(2)-PP-Dol alpha-1,2-mannosyltransferase activity	protein N-linked glycosylation///dolichol-linked oligosaccharide biosynthetic process///mannosylation	endoplasmic reticulum membrane///membrane
3224	2.09e-01	4.39e-02	0.2717	-2.0154	-0.54758	578.47	HOXC8	homeobox C8	HOX3|HOX3A	protein-coding	ENSG00000037965	active	NC_000012.12	54008985	54012769	positive	2417	GO:0000977///GO:0000981///GO:0005515///GO:1990837	GO:0000122///GO:0006357///GO:0009952///GO:0030182///GO:0048705	GO:0000785///GO:0005634///GO:0005654///GO:0015630	RNA polymerase II transcription regulatory region sequence-specific DNA binding///DNA-binding transcription factor activity, RNA polymerase II-specific///protein binding///sequence-specific double-stranded DNA binding	negative regulation of transcription by RNA polymerase II///regulation of transcription by RNA polymerase II///anterior/posterior pattern specification///neuron differentiation///skeletal system morphogenesis	chromatin///nucleus///nucleoplasm///microtubule cytoskeleton
109864273	2.10e-01	4.40e-02	0.3836	-2.01374	-0.772519	3540.49	RNA18SN4	RNA, 18S pre-ribosomal N4	RN18S1|RNA18S5	rRNA		active	NT_187388.1	125931	127799	positive	1869
23303	2.11e-01	4.42e-02	0.3894	2.01204	0.783571	397.85	KIF13B	kinesin family member 13B	GAKIN	protein-coding	ENSG00000197892	active	NC_000008.11	29067278	29263385	negative	9036	GO:0003777///GO:0005515///GO:0005524///GO:0008017///GO:0016887///GO:0019901///GO:0071889	GO:0006605///GO:0007018///GO:0007165///GO:0042110///GO:0050770	GO:0005737///GO:0005871///GO:0005874///GO:0030424	microtubule motor activity///protein binding///ATP binding///microtubule binding///ATP hydrolysis activity///protein kinase binding///14-3-3 protein binding	protein targeting///microtubule-based movement///signal transduction///T cell activation///regulation of axonogenesis	cytoplasm///kinesin complex///microtubule///axon
29945	2.11e-01	4.42e-02	0.3615	2.01178	0.72734	935.74	ANAPC4	anaphase promoting complex subunit 4	APC4	protein-coding	ENSG00000053900	active	NC_000004.12	25377263	25418498	positive	3123	GO:0004842///GO:0005515///GO:0019903	GO:0007049///GO:0007346///GO:0030071///GO:0031145///GO:0051301///GO:0051445///GO:0070979	GO:0005634///GO:0005654///GO:0005680///GO:0005829///GO:0034399	ubiquitin-protein transferase activity///protein binding///protein phosphatase binding	cell cycle///regulation of mitotic cell cycle///regulation of mitotic metaphase/anaphase transition///anaphase-promoting complex-dependent catabolic process///cell division///regulation of meiotic cell cycle///protein K11-linked ubiquitination	nucleus///nucleoplasm///anaphase-promoting complex///cytosol///nuclear periphery
27297	2.11e-01	4.43e-02	0.1858	2.01168	0.373726	2592.88	CRCP	CGRP receptor component	C17|CGRP-RCP|CGRPRCP|POLR3I|POLR3J|RCP|RCP9|RPC9	protein-coding	ENSG00000241258	active	NC_000007.14	66114818	66154568	positive	2925	GO:0000166///GO:0001635///GO:0003899///GO:0005515	GO:0006383///GO:0006384///GO:0007218///GO:0045087///GO:0051607	GO:0001669///GO:0005654///GO:0005666///GO:0005829///GO:0005886///GO:0009360	nucleotide binding///calcitonin gene-related peptide receptor activity///DNA-directed 5'-3' RNA polymerase activity///protein binding	transcription by RNA polymerase III///transcription initiation at RNA polymerase III promoter///neuropeptide signaling pathway///innate immune response///defense response to virus	acrosomal vesicle///nucleoplasm///RNA polymerase III complex///cytosol///plasma membrane///DNA polymerase III complex
105274304	2.11e-01	4.43e-02	0.739	2.01158	1.48665	13.46	LOC105274304	uncharacterized LOC105274304		ncRNA	ENSG00000261335	active	NC_000017.11	76671928	76673658	positive	1731
9013	2.11e-01	4.43e-02	0.1372	2.01081	0.275904	478.75	TAF1C	TATA-box binding protein associated factor, RNA polymerase I subunit C	MGC:39976|SL1|TAFI110|TAFI95	protein-coding	ENSG00000103168	active	NC_000016.10	84177847	84187070	negative	4306	GO:0001164///GO:0001181///GO:0005515	GO:0001188///GO:0006360///GO:0006361///GO:0006366	GO:0001650///GO:0005654///GO:0005668///GO:0005730	RNA polymerase I core promoter sequence-specific DNA binding///RNA polymerase I general transcription initiation factor activity///protein binding	RNA polymerase I preinitiation complex assembly///transcription by RNA polymerase I///transcription initiation at RNA polymerase I promoter///transcription by RNA polymerase II	fibrillar center///nucleoplasm///RNA polymerase transcription factor SL1 complex///nucleolus
105376512	2.11e-01	4.44e-02	0.677	-2.01026	-1.36096	17.53	LOC105376512	replaced by ID 54472				secondary	NC_000011.10	1298146	1302576	negative	3118
100507600	2.11e-01	4.45e-02	0.6652	2.0098	1.33687	93.3	LCT-AS1	LCT antisense RNA 1		ncRNA	ENSG00000226806	active	NC_000002.12	135820191	135823087	positive	1862
133396	2.12e-01	4.45e-02	0.1686	-2.00901	-0.338678	3554.26	IL31RA	interleukin 31 receptor A	CRL|CRL3|GLM-R|GLMR|GPL|IL-31RA|PLCA2|PRO21384|hGLM-R|zcytoR17	protein-coding	ENSG00000164509	active	NC_000005.10	55840334	55922854	positive	9724	GO:0003713///GO:0004896///GO:0019901///GO:0019955///GO:0051916	GO:0000165///GO:0002067///GO:0002438///GO:0006952///GO:0007169///GO:0007259///GO:0008284///GO:0019221///GO:0030224///GO:0030225///GO:0042531///GO:0042592///GO:0043031///GO:0043066///GO:0045893///GO:0098542	GO:0005886///GO:0009897///GO:0016020///GO:0030424///GO:0042734///GO:0043235	transcription coactivator activity///cytokine receptor activity///protein kinase binding///cytokine binding///granulocyte colony-stimulating factor binding	MAPK cascade///glandular epithelial cell differentiation///acute inflammatory response to antigenic stimulus///defense response///transmembrane receptor protein tyrosine kinase signaling pathway///receptor signaling pathway via JAK-STAT///positive regulation of cell population proliferation///cytokine-mediated signaling pathway///monocyte differentiation///macrophage differentiation///positive regulation of tyrosine phosphorylation of STAT protein///homeostatic process///negative regulation of macrophage activation///negative regulation of apoptotic process///positive regulation of DNA-templated transcription///defense response to other organism	plasma membrane///external side of plasma membrane///membrane///axon///presynaptic membrane///receptor complex
51144	2.12e-01	4.45e-02	0.2037	2.00898	0.409297	1128.08	HSD17B12	hydroxysteroid 17-beta dehydrogenase 12	KAR|SDR12C1	protein-coding	ENSG00000149084	active	NC_000011.10	43576476	43856617	positive	3444	GO:0001968///GO:0005515///GO:0005518///GO:0008201///GO:0016491///GO:0016509///GO:0044594///GO:0050062///GO:0102339///GO:0102340///GO:0102341///GO:0102342	GO:0006633///GO:0006703///GO:0010811///GO:0030198///GO:0035338	GO:0005783///GO:0005789///GO:0009923///GO:0031012	fibronectin binding///protein binding///collagen binding///heparin binding///oxidoreductase activity///long-chain-3-hydroxyacyl-CoA dehydrogenase activity///17-beta-hydroxysteroid dehydrogenase (NAD+) activity///long-chain-fatty-acyl-CoA reductase activity///3-oxo-arachidoyl-CoA reductase activity///3-oxo-behenoyl-CoA reductase activity///3-oxo-lignoceroyl-CoA reductase activity///3-oxo-cerotoyl-CoA reductase activity	fatty acid biosynthetic process///estrogen biosynthetic process///positive regulation of cell-substrate adhesion///extracellular matrix organization///long-chain fatty-acyl-CoA biosynthetic process	endoplasmic reticulum///endoplasmic reticulum membrane///fatty acid elongase complex///extracellular matrix
100532726	2.12e-01	4.46e-02	0.2038	-2.00864	-0.409391	2214.84	NDUFC2-KCTD14	NDUFC2-KCTD14 readthrough		protein-coding	ENSG00000259112	active	NC_000011.10	78015715	78079862	negative	2079		GO:0006120	GO:0005739///GO:0005747		mitochondrial electron transport, NADH to ubiquinone	mitochondrion///mitochondrial respiratory chain complex I
122704	2.12e-01	4.46e-02	0.1533	-2.00831	-0.307899	2329.29	MRPL52	mitochondrial ribosomal protein L52		protein-coding	ENSG00000172590	active	NC_000014.9	22829862	22835037	positive	1329	GO:0003735	GO:0006412///GO:0032543	GO:0005654///GO:0005739///GO:0005743///GO:0005762	structural constituent of ribosome	translation///mitochondrial translation	nucleoplasm///mitochondrion///mitochondrial inner membrane///mitochondrial large ribosomal subunit
23131	2.12e-01	4.46e-02	0.0772	2.0084	0.155015	3030.86	GPATCH8	G-patch domain containing 8	GPATC8|KIAA0553	protein-coding	ENSG00000186566	active	NC_000017.11	44395277	44503589	negative	17002	GO:0003723///GO:0005515///GO:0046872	GO:0008150	GO:0005575///GO:0005634	RNA binding///protein binding///metal ion binding	biological_process	cellular_component///nucleus
54940	2.12e-01	4.47e-02	0.131	2.00747	0.262889	6056.83	OCIAD1	OCIA domain containing 1	ASRIJ|OCIA|TPA018	protein-coding	ENSG00000109180	active	NC_000004.12	48830924	48861817	positive	2935	GO:0005515	GO:0006897///GO:0046427///GO:0061484///GO:2000736	GO:0005764///GO:0005768///GO:0005794///GO:0016020	protein binding	endocytosis///positive regulation of receptor signaling pathway via JAK-STAT///hematopoietic stem cell homeostasis///regulation of stem cell differentiation	lysosome///endosome///Golgi apparatus///membrane
11098	2.12e-01	4.47e-02	0.1733	2.00754	0.347835	26194.4	PRSS23	serine protease 23	SIG13|SPUVE|ZSIG13	protein-coding	ENSG00000150687	active	NC_000011.10	86791071	86952910	positive	11126	GO:0004252///GO:0005515	GO:0006508	GO:0005634///GO:0005788///GO:0070062	serine-type endopeptidase activity///protein binding	proteolysis	nucleus///endoplasmic reticulum lumen///extracellular exosome
23431	2.12e-01	4.47e-02	0.1975	2.00735	0.396467	1584.27	AP4E1	adaptor related protein complex 4 subunit epsilon 1	CPSQ4|SPG51|STUT1	protein-coding	ENSG00000081014	active	NC_000015.10	50908569	51005900	positive	7382	GO:0005515///GO:0140312	GO:0006605///GO:0008104///GO:0016192	GO:0005802///GO:0030124///GO:0031904///GO:0032588	protein binding///cargo adaptor activity	protein targeting///protein localization///vesicle-mediated transport	trans-Golgi network///AP-4 adaptor complex///endosome lumen///trans-Golgi network membrane
83444	2.12e-01	4.48e-02	0.2802	-2.00699	-0.562346	202.96	INO80B	INO80 complex subunit B	HMGA1L4|HMGIYL4|IES2|PAP-1BP|PAPA-1|PAPA1|ZNHIT4|hIes2	protein-coding	ENSG00000115274	active	NC_000002.12	74455087	74457944	positive	1181	GO:0005515///GO:0046872	GO:0000723///GO:0006275///GO:0006281///GO:0006282///GO:0006310///GO:0006338///GO:0033044///GO:0045739///GO:0045893///GO:0045995///GO:0051726///GO:0060382///GO:1904507	GO:0005654///GO:0005730///GO:0016604///GO:0031011	protein binding///metal ion binding	telomere maintenance///regulation of DNA replication///DNA repair///regulation of DNA repair///DNA recombination///chromatin remodeling///regulation of chromosome organization///positive regulation of DNA repair///positive regulation of DNA-templated transcription///regulation of embryonic development///regulation of cell cycle///regulation of DNA strand elongation///positive regulation of telomere maintenance in response to DNA damage	nucleoplasm///nucleolus///nuclear body///Ino80 complex
3459	2.12e-01	4.48e-02	0.1591	2.00644	0.319259	1328.36	IFNGR1	interferon gamma receptor 1	CD119|IFNGR|IMD27A|IMD27B	protein-coding	ENSG00000027697	active	NC_000006.12	137197484	137220351	negative	3677	GO:0004896///GO:0004906///GO:0005515///GO:0019955	GO:0001774///GO:0007165///GO:0009615///GO:0010628///GO:0019221///GO:0032760///GO:0048143///GO:0060333///GO:0098586///GO:1900222///GO:1902004	GO:0005886	cytokine receptor activity///type II interferon receptor activity///protein binding///cytokine binding	microglial cell activation///signal transduction///response to virus///positive regulation of gene expression///cytokine-mediated signaling pathway///positive regulation of tumor necrosis factor production///astrocyte activation///type II interferon-mediated signaling pathway///cellular response to virus///negative regulation of amyloid-beta clearance///positive regulation of amyloid-beta formation	plasma membrane
57107	2.12e-01	4.48e-02	0.2012	-2.00622	-0.403749	1025.47	PDSS2	decaprenyl diphosphate synthase subunit 2	C6orf210|COQ10D3|COQ1B|DLP1|bA59I9.3|hDLP1	protein-coding	ENSG00000164494	active	NC_000006.12	107152557	107459681	negative	4603	GO:0000010///GO:0004659///GO:0005515///GO:0046982///GO:0052923///GO:0097269	GO:0006744///GO:0008299///GO:0021549///GO:0050878	GO:0005759///GO:0005829///GO:1990234	trans-hexaprenyltranstransferase activity///prenyltransferase activity///protein binding///protein heterodimerization activity///all-trans-nonaprenyl-diphosphate synthase (geranyl-diphosphate specific) activity///all-trans-decaprenyl-diphosphate synthase activity	ubiquinone biosynthetic process///isoprenoid biosynthetic process///cerebellum development///regulation of body fluid levels	mitochondrial matrix///cytosol///transferase complex
1837	2.12e-01	4.49e-02	0.4291	-2.00599	-0.86075	133.79	DTNA	dystrobrevin alpha	D18S892E|DRP3|DTN|DTN-A|LVNC1	protein-coding	ENSG00000134769	active	NC_000018.10	34493290	34891844	positive	13217	GO:0005515///GO:0008270	GO:0006941///GO:0007165///GO:0007268///GO:0007274///GO:0099536	GO:0005654///GO:0005737///GO:0005886///GO:0030054///GO:0032991///GO:0045111///GO:0045202	protein binding///zinc ion binding	striated muscle contraction///signal transduction///chemical synaptic transmission///neuromuscular synaptic transmission///synaptic signaling	nucleoplasm///cytoplasm///plasma membrane///cell junction///protein-containing complex///intermediate filament cytoskeleton///synapse
399664	2.12e-01	4.49e-02	0.2407	-2.00606	-0.482884	758.17	MEX3D	mex-3 RNA binding family member D	MEX-3D|MEX3|OK/SW-cl.4|RKHD1|RNF193|TINO	protein-coding	ENSG00000181588	active	NC_000019.10	1554669	1568325	negative	3512	GO:0003723///GO:0035925///GO:0046872	GO:0010609///GO:0061157	GO:0005634///GO:0048471	RNA binding///mRNA 3'-UTR AU-rich region binding///metal ion binding	mRNA localization resulting in post-transcriptional regulation of gene expression///mRNA destabilization	nucleus///perinuclear region of cytoplasm
93621	2.12e-01	4.49e-02	0.1665	-2.00574	-0.333958	13093.1	MRFAP1	Morf4 family associated protein 1	PAM14|PGR1	protein-coding	ENSG00000179010	active	NC_000004.12	6640091	6642745	positive	2184	GO:0005515		GO:0005654///GO:0048471	protein binding		nucleoplasm///perinuclear region of cytoplasm
10620	2.12e-01	4.49e-02	0.2528	-2.00585	-0.506985	504.31	ARID3B	AT-rich interaction domain 3B	BDP|DRIL2	protein-coding	ENSG00000179361	active	NC_000015.10	74541177	74598131	positive	4274	GO:0003677///GO:0005515	GO:0006357///GO:0008150///GO:0045944	GO:0005634///GO:0005654	DNA binding///protein binding	regulation of transcription by RNA polymerase II///biological_process///positive regulation of transcription by RNA polymerase II	nucleus///nucleoplasm
286046	2.13e-01	4.49e-02	0.3647	2.00525	0.73123	92.87	XKR6	XK related 6	C8orf21|C8orf5|C8orf7|XRG6	protein-coding	ENSG00000171044	active	NC_000008.11	10893764	11201833	negative	9351		GO:0043652///GO:0070782///GO:1902742	GO:0005886///GO:0016020		engulfment of apoptotic cell///phosphatidylserine exposure on apoptotic cell surface///apoptotic process involved in development	plasma membrane///membrane
1938	2.13e-01	4.50e-02	0.342	-2.00474	-0.685644	60646.1	EEF2	eukaryotic translation elongation factor 2	EEF-2|EF-2|EF2|SCA26	protein-coding	ENSG00000167658	active	NC_000019.10	3976056	3985463	negative	3158	GO:0003723///GO:0003746///GO:0003924///GO:0005515///GO:0005525///GO:0019901///GO:0043022///GO:0045296	GO:0002244///GO:0006414///GO:0045727	GO:0005576///GO:0005634///GO:0005737///GO:0005829///GO:0005844///GO:0005886///GO:0016020///GO:0016235///GO:0034774///GO:0045202///GO:0070062///GO:1904813///GO:1990904	RNA binding///translation elongation factor activity///GTPase activity///protein binding///GTP binding///protein kinase binding///ribosome binding///cadherin binding	hematopoietic progenitor cell differentiation///translational elongation///positive regulation of translation	extracellular region///nucleus///cytoplasm///cytosol///polysome///plasma membrane///membrane///aggresome///secretory granule lumen///synapse///extracellular exosome///ficolin-1-rich granule lumen///ribonucleoprotein complex
64422	2.13e-01	4.50e-02	0.1202	-2.00454	-0.240976	3049.11	ATG3	autophagy related 3	APG3|APG3-LIKE|APG3L|PC3-96|hApg3	protein-coding	ENSG00000144848	active	NC_000003.12	112532510	112561962	negative	3056	GO:0005515///GO:0019776///GO:0019777///GO:0019787///GO:0019899	GO:0000045///GO:0000422///GO:0006612///GO:0016567///GO:0043653///GO:0044804///GO:0050765///GO:1902017	GO:0000153///GO:0005829	protein binding///Atg8 ligase activity///Atg12 transferase activity///ubiquitin-like protein transferase activity///enzyme binding	autophagosome assembly///autophagy of mitochondrion///protein targeting to membrane///protein ubiquitination///mitochondrial fragmentation involved in apoptotic process///autophagy of nucleus///negative regulation of phagocytosis///regulation of cilium assembly	cytoplasmic ubiquitin ligase complex///cytosol
473	2.13e-01	4.51e-02	0.1891	-2.00365	-0.378848	991.52	RERE	arginine-glutamic acid dipeptide repeats	ARG|ARP|ATN1L|DNB1|NEDBEH	protein-coding	ENSG00000142599	active	NC_000001.11	8352404	8817640	negative	8466	GO:0003682///GO:0003713///GO:0003714///GO:0005515///GO:0043565///GO:0046872	GO:0006338///GO:0021691///GO:0021930///GO:0021942///GO:0045892///GO:0045893///GO:0048755///GO:0048813	GO:0000118///GO:0005634	chromatin binding///transcription coactivator activity///transcription corepressor activity///protein binding///sequence-specific DNA binding///metal ion binding	chromatin remodeling///cerebellar Purkinje cell layer maturation///cerebellar granule cell precursor proliferation///radial glia guided migration of Purkinje cell///negative regulation of DNA-templated transcription///positive regulation of DNA-templated transcription///branching morphogenesis of a nerve///dendrite morphogenesis	histone deacetylase complex///nucleus
23333	2.13e-01	4.51e-02	0.2097	2.0036	0.420115	2682.59	DPY19L1	dpy-19 like C-mannosyltransferase 1		protein-coding	ENSG00000173852	active	NC_000007.14	34928881	35038041	negative	5254	GO:0000030	GO:0018406	GO:0005637///GO:0016020	mannosyltransferase activity	protein C-linked glycosylation via 2'-alpha-mannosyl-L-tryptophan	nuclear inner membrane///membrane
55628	2.13e-01	4.51e-02	0.3098	2.0038	0.620742	692.69	ZNF407	zinc finger protein 407	SIMHA	protein-coding	ENSG00000215421	active	NC_000018.10	74590475	75065672	positive	23144	GO:0003677///GO:0008270	GO:0010468///GO:0045944	GO:0005634	DNA binding///zinc ion binding	regulation of gene expression///positive regulation of transcription by RNA polymerase II	nucleus
9034	2.13e-01	4.52e-02	0.8234	2.00313	1.64935	136.16	CCRL2	C-C motif chemokine receptor like 2	ACKR5|CKRX|CRAM|CRAM-A|CRAM-B|HCR	protein-coding	ENSG00000121797	active	NC_000003.12	46407166	46409523	positive	1867	GO:0004950///GO:0016493///GO:0019957///GO:0042379///GO:0048020	GO:0006935///GO:0006954///GO:0006955///GO:0007186///GO:0007204///GO:0019722///GO:0060326///GO:0070098	GO:0005737///GO:0005886///GO:0009897	chemokine receptor activity///C-C chemokine receptor activity///C-C chemokine binding///chemokine receptor binding///CCR chemokine receptor binding	chemotaxis///inflammatory response///immune response///G protein-coupled receptor signaling pathway///positive regulation of cytosolic calcium ion concentration///calcium-mediated signaling///cell chemotaxis///chemokine-mediated signaling pathway	cytoplasm///plasma membrane///external side of plasma membrane
4824	2.14e-01	4.52e-02	0.2117	-2.0024	-0.423809	744.94	NKX3-1	NK3 homeobox 1	BAPX2|NKX3|NKX3.1|NKX3A	protein-coding	ENSG00000167034	active	NC_000008.11	23678693	23682938	negative	3282	GO:0000976///GO:0000978///GO:0000981///GO:0003676///GO:0003700///GO:0004879///GO:0005515///GO:0008656///GO:0030331///GO:0042826///GO:0043565///GO:0043621///GO:0097162///GO:0140297///GO:0140416///GO:1990837	GO:0001656///GO:0001756///GO:0001934///GO:0006355///GO:0006357///GO:0006919///GO:0007431///GO:0007507///GO:0008284///GO:0008285///GO:0008584///GO:0010628///GO:0010629///GO:0010942///GO:0014068///GO:0030154///GO:0030521///GO:0032880///GO:0033574///GO:0035907///GO:0043280///GO:0043491///GO:0043569///GO:0045892///GO:0045893///GO:0045931///GO:0045944///GO:0048754///GO:0050680///GO:0051091///GO:0051781///GO:0060037///GO:0060442///GO:0060664///GO:0060767///GO:0060770///GO:0071347///GO:0071356///GO:0071383///GO:0071456///GO:0071466///GO:1902807///GO:2000836///GO:2001022///GO:2001235///GO:2001244	GO:0000785///GO:0005634///GO:0005654///GO:0005829///GO:0090734	transcription cis-regulatory region binding///RNA polymerase II cis-regulatory region sequence-specific DNA binding///DNA-binding transcription factor activity, RNA polymerase II-specific///nucleic acid binding///DNA-binding transcription factor activity///nuclear receptor activity///protein binding///cysteine-type endopeptidase activator activity involved in apoptotic process///nuclear estrogen receptor binding///histone deacetylase binding///sequence-specific DNA binding///protein self-association///MADS box domain binding///DNA-binding transcription factor binding///transcription regulator inhibitor activity///sequence-specific double-stranded DNA binding	metanephros development///somitogenesis///positive regulation of protein phosphorylation///regulation of DNA-templated transcription///regulation of transcription by RNA polymerase II///activation of cysteine-type endopeptidase activity involved in apoptotic process///salivary gland development///heart development///positive regulation of cell population proliferation///negative regulation of cell population proliferation///male gonad development///positive regulation of gene expression///negative regulation of gene expression///positive regulation of cell death///positive regulation of phosphatidylinositol 3-kinase signaling///cell differentiation///androgen receptor signaling pathway///regulation of protein localization///response to testosterone///dorsal aorta development///positive regulation of cysteine-type endopeptidase activity involved in apoptotic process///protein kinase B signaling///negative regulation of insulin-like growth factor receptor signaling pathway///negative regulation of DNA-templated transcription///positive regulation of DNA-templated transcription///positive regulation of mitotic cell cycle///positive regulation of transcription by RNA polymerase II///branching morphogenesis of an epithelial tube///negative regulation of epithelial cell proliferation///positive regulation of DNA-binding transcription factor activity///positive regulation of cell division///pharyngeal system development///branching involved in prostate gland morphogenesis///epithelial cell proliferation involved in salivary gland morphogenesis///epithelial cell proliferation involved in prostate gland development///negative regulation of epithelial cell proliferation involved in prostate gland development///cellular response to interleukin-1///cellular response to tumor necrosis factor///cellular response to steroid hormone stimulus///cellular response to hypoxia///cellular response to xenobiotic stimulus///negative regulation of cell cycle G1/S phase transition///positive regulation of androgen secretion///positive regulation of response to DNA damage stimulus///positive regulation of apoptotic signaling pathway///positive regulation of intrinsic apoptotic signaling pathway	chromatin///nucleus///nucleoplasm///cytosol///site of DNA damage
107985236	2.14e-01	4.53e-02	0.2199	-2.00184	-0.440147	407.17	LOC107985236	uncharacterized LOC107985236		ncRNA		active	NC_000001.11	184607709	184638004	negative	12759
2395	2.14e-01	4.53e-02	0.1959	2.00171	0.392126	723.25	FXN	frataxin	CyaY|FA|FARR|FRDA|X25	protein-coding	ENSG00000165060	active	NC_000009.12	69035752	69079076	positive	6986	GO:0004322///GO:0005515///GO:0008198///GO:0008199///GO:0034986///GO:0051537	GO:0006119///GO:0006783///GO:0006811///GO:0006879///GO:0007005///GO:0007628///GO:0008284///GO:0009792///GO:0010039///GO:0010722///GO:0016226///GO:0016540///GO:0018283///GO:0019230///GO:0030307///GO:0035265///GO:0040015///GO:0043066///GO:0043085///GO:0044571///GO:0044572///GO:0046621///GO:0046716///GO:0051349///GO:0070301///GO:0090201///GO:1904231///GO:1904234	GO:0005739///GO:0005759///GO:0005829///GO:0099128///GO:1990221///GO:1990229	ferroxidase activity///protein binding///ferrous iron binding///ferric iron binding///iron chaperone activity///2 iron, 2 sulfur cluster binding	oxidative phosphorylation///heme biosynthetic process///ion transport///cellular iron ion homeostasis///mitochondrion organization///adult walking behavior///positive regulation of cell population proliferation///embryo development ending in birth or egg hatching///response to iron ion///regulation of ferrochelatase activity///iron-sulfur cluster assembly///protein autoprocessing///iron incorporation into metallo-sulfur cluster///proprioception///positive regulation of cell growth///organ growth///negative regulation of multicellular organism growth///negative regulation of apoptotic process///positive regulation of catalytic activity///[2Fe-2S] cluster assembly///[4Fe-4S] cluster assembly///negative regulation of organ growth///muscle cell cellular homeostasis///positive regulation of lyase activity///cellular response to hydrogen peroxide///negative regulation of release of cytochrome c from mitochondria///positive regulation of succinate dehydrogenase activity///positive regulation of aconitate hydratase activity	mitochondrion///mitochondrial matrix///cytosol///mitochondrial iron-sulfur cluster assembly complex///L-cysteine desulfurase complex///iron-sulfur cluster assembly complex
10213	2.14e-01	4.54e-02	0.1776	-2.00088	-0.355345	9269.03	PSMD14	proteasome 26S subunit, non-ATPase 14	PAD1|POH1|RPN11	protein-coding	ENSG00000115233	active	NC_000002.12	161308425	161411717	positive	1567	GO:0005515///GO:0008237///GO:0046872///GO:0061133///GO:0061578///GO:0070628///GO:0140492	GO:0000724///GO:0006303///GO:0006511///GO:0010950///GO:0016579///GO:0043161///GO:0045471///GO:0061136///GO:0070536	GO:0000502///GO:0005576///GO:0005634///GO:0005654///GO:0005829///GO:0008541///GO:0022624///GO:0031597///GO:0034774///GO:1904813	protein binding///metallopeptidase activity///metal ion binding///endopeptidase activator activity///Lys63-specific deubiquitinase activity///proteasome binding///metal-dependent deubiquitinase activity	double-strand break repair via homologous recombination///double-strand break repair via nonhomologous end joining///ubiquitin-dependent protein catabolic process///positive regulation of endopeptidase activity///protein deubiquitination///proteasome-mediated ubiquitin-dependent protein catabolic process///response to ethanol///regulation of proteasomal protein catabolic process///protein K63-linked deubiquitination	proteasome complex///extracellular region///nucleus///nucleoplasm///cytosol///proteasome regulatory particle, lid subcomplex///proteasome accessory complex///cytosolic proteasome complex///secretory granule lumen///ficolin-1-rich granule lumen
57696	2.14e-01	4.54e-02	0.302	2.00048	0.604117	1471.93	DDX55	DEAD-box helicase 55		protein-coding	ENSG00000111364	active	NC_000012.12	123602089	123620943	positive	4804	GO:0003723///GO:0003724///GO:0005515///GO:0005524///GO:0016887		GO:0005654///GO:0005730///GO:0005829///GO:0016020	RNA binding///RNA helicase activity///protein binding///ATP binding///ATP hydrolysis activity		nucleoplasm///nucleolus///cytosol///membrane
10382	2.14e-01	4.55e-02	0.3119	2.00035	0.62401	74.27	TUBB4A	tubulin beta 4A class IVa	DYT4|TUBB4|beta-5	protein-coding	ENSG00000104833	active	NC_000019.10	6494319	6502848	negative	2722	GO:0003924///GO:0005200///GO:0005509///GO:0005515///GO:0005525	GO:0000226///GO:0000278///GO:0031115	GO:0005634///GO:0005737///GO:0005829///GO:0005874///GO:0005930///GO:0015630///GO:0033269///GO:0043025///GO:0043209///GO:0045171///GO:0070062///GO:0072686	GTPase activity///structural constituent of cytoskeleton///calcium ion binding///protein binding///GTP binding	microtubule cytoskeleton organization///mitotic cell cycle///negative regulation of microtubule polymerization	nucleus///cytoplasm///cytosol///microtubule///axoneme///microtubule cytoskeleton///internode region of axon///neuronal cell body///myelin sheath///intercellular bridge///extracellular exosome///mitotic spindle
101928062	2.15e-01	4.55e-02	0.4269	-1.99969	-0.853631	46.86	PRANCR	progenitor renewal associated non-coding RNA	CNOT2-DT|LINC01481	ncRNA	ENSG00000257815	active	NC_000012.12	70222190	70243360	negative	1340
8554	2.15e-01	4.55e-02	0.1479	-1.9998	-0.295784	1376	PIAS1	protein inhibitor of activated STAT 1	DDXBP1|GBP|GU/RH-II|ZMIZ3	protein-coding	ENSG00000033800	active	NC_000015.10	68054179	68191464	positive	7903	GO:0003677///GO:0003712///GO:0003714///GO:0005515///GO:0008270///GO:0019789///GO:0019899///GO:0031625///GO:0061665///GO:0140297	GO:0000122///GO:0006351///GO:0006357///GO:0007259///GO:0016925///GO:0032436///GO:0033235///GO:0042127///GO:0045444	GO:0005634///GO:0005654///GO:0016605///GO:0016607	DNA binding///transcription coregulator activity///transcription corepressor activity///protein binding///zinc ion binding///SUMO transferase activity///enzyme binding///ubiquitin protein ligase binding///SUMO ligase activity///DNA-binding transcription factor binding	negative regulation of transcription by RNA polymerase II///DNA-templated transcription///regulation of transcription by RNA polymerase II///receptor signaling pathway via JAK-STAT///protein sumoylation///positive regulation of proteasomal ubiquitin-dependent protein catabolic process///positive regulation of protein sumoylation///regulation of cell population proliferation///fat cell differentiation	nucleus///nucleoplasm///PML body///nuclear speck
55665	2.15e-01	4.56e-02	0.2335	1.99909	0.466774	1134.05	URGCP	upregulator of cell proliferation	URG4	protein-coding	ENSG00000106608	active	NC_000007.14	43875894	43926411	negative	4465	GO:0005525	GO:0007049	GO:0005634///GO:0005829	GTP binding	cell cycle	nucleus///cytosol
105372245	2.15e-01	4.56e-02	0.419	-1.99887	-0.837447	30.1	LOC105372245	uncharacterized LOC105372245		ncRNA		active	NC_000019.10	3496115	3501035	positive	2059
729665	2.15e-01	4.56e-02	0.5091	1.99874	1.0176	22.57	CCDC175	coiled-coil domain containing 175	C14orf38|c14_5395	protein-coding	ENSG00000151838	active	NC_000014.9	59505067	59577276	negative	3816
1016	2.15e-01	4.57e-02	0.4507	-1.99843	-0.900618	77.93	CDH18	cadherin 18	CDH14|CDH14L|CDH24	protein-coding	ENSG00000145526	active	NC_000005.10	19471296	20575886	negative	7960	GO:0005509///GO:0045296	GO:0000902///GO:0007043///GO:0007156///GO:0007275///GO:0016339///GO:0034332///GO:0098742	GO:0005886///GO:0005912///GO:0016342	calcium ion binding///cadherin binding	cell morphogenesis///cell-cell junction assembly///homophilic cell adhesion via plasma membrane adhesion molecules///multicellular organism development///calcium-dependent cell-cell adhesion via plasma membrane cell adhesion molecules///adherens junction organization///cell-cell adhesion via plasma-membrane adhesion molecules	plasma membrane///adherens junction///catenin complex
10505	2.15e-01	4.57e-02	0.175	1.99808	0.349722	1935.57	SEMA4F	ssemaphorin 4F	M-SEMA|PRO2353|S4F|SEMAM|SEMAW|m-Sema-M	protein-coding	ENSG00000135622	active	NC_000002.12	74654228	74699013	positive	12338	GO:0030215///GO:0045499	GO:0001755///GO:0007267///GO:0007399///GO:0007411///GO:0030335///GO:0031290///GO:0048843///GO:0050919///GO:0071526	GO:0005615///GO:0005783///GO:0005886///GO:0016020///GO:0030425///GO:0043204///GO:0098839///GO:0098978	semaphorin receptor binding///chemorepellent activity	neural crest cell migration///cell-cell signaling///nervous system development///axon guidance///positive regulation of cell migration///retinal ganglion cell axon guidance///negative regulation of axon extension involved in axon guidance///negative chemotaxis///semaphorin-plexin signaling pathway	extracellular space///endoplasmic reticulum///plasma membrane///membrane///dendrite///perikaryon///postsynaptic density membrane///glutamatergic synapse
10163	2.15e-01	4.57e-02	0.2628	-1.99778	-0.524928	3593.02	WASF2	WASP family member 2	IMD2|SCAR2|WASF4|WAVE2|dJ393P12.2	protein-coding	ENSG00000158195	active	NC_000001.11	27404230	27490167	negative	5681	GO:0003779///GO:0005515///GO:0017124///GO:0034237///GO:0045296///GO:0051018///GO:0071933	GO:0001525///GO:0001667///GO:0006897///GO:0007188///GO:0010592///GO:0016601///GO:0030032///GO:0030036///GO:0030048///GO:0035855///GO:0051497///GO:0072673///GO:0098974///GO:2000601	GO:0001726///GO:0005769///GO:0005829///GO:0005911///GO:0015629///GO:0016323///GO:0030027///GO:0031209///GO:0032991///GO:0045202///GO:0070062	actin binding///protein binding///SH3 domain binding///protein kinase A regulatory subunit binding///cadherin binding///protein kinase A binding///Arp2/3 complex binding	angiogenesis///ameboidal-type cell migration///endocytosis///adenylate cyclase-modulating G protein-coupled receptor signaling pathway///positive regulation of lamellipodium assembly///Rac protein signal transduction///lamellipodium assembly///actin cytoskeleton organization///actin filament-based movement///megakaryocyte development///negative regulation of stress fiber assembly///lamellipodium morphogenesis///postsynaptic actin cytoskeleton organization///positive regulation of Arp2/3 complex-mediated actin nucleation	ruffle///early endosome///cytosol///cell-cell junction///actin cytoskeleton///basolateral plasma membrane///lamellipodium///SCAR complex///protein-containing complex///synapse///extracellular exosome
199990	2.15e-01	4.58e-02	0.3286	-1.99757	-0.656331	330.51	FAAP20	FA core complex associated protein 20	C1orf86|FP7162	protein-coding	ENSG00000162585	active	NC_000001.11	2184457	2212720	negative	7844	GO:0005515///GO:0031593///GO:0043130///GO:0046872///GO:0070530///GO:0140036	GO:0006513///GO:0006974///GO:0019985///GO:0036297	GO:0000785///GO:0005654///GO:0005694///GO:0016604///GO:0030054///GO:0043240	protein binding///polyubiquitin modification-dependent protein binding///ubiquitin binding///metal ion binding///K63-linked polyubiquitin modification-dependent protein binding///ubiquitin-dependent protein binding	protein monoubiquitination///cellular response to DNA damage stimulus///translesion synthesis///interstrand cross-link repair	chromatin///nucleoplasm///chromosome///nuclear body///cell junction///Fanconi anaemia nuclear complex
54799	2.15e-01	4.58e-02	0.2568	1.99743	0.512975	486.25	MBTD1	mbt domain containing 1	SA49P01	protein-coding	ENSG00000011258	active	NC_000017.11	51177419	51260511	negative	6483	GO:0003682///GO:0005515///GO:0008270///GO:0035064///GO:0042393	GO:0000724///GO:0006325///GO:0016573///GO:0042981///GO:0043967///GO:0043968///GO:0045892///GO:0045893///GO:0048706///GO:0051726///GO:1905168///GO:2000779	GO:0000786///GO:0005634///GO:0035267	chromatin binding///protein binding///zinc ion binding///methylated histone binding///histone binding	double-strand break repair via homologous recombination///chromatin organization///histone acetylation///regulation of apoptotic process///histone H4 acetylation///histone H2A acetylation///negative regulation of DNA-templated transcription///positive regulation of DNA-templated transcription///embryonic skeletal system development///regulation of cell cycle///positive regulation of double-strand break repair via homologous recombination///regulation of double-strand break repair	nucleosome///nucleus///NuA4 histone acetyltransferase complex
9883	2.15e-01	4.59e-02	0.1132	1.99675	0.226102	4792.84	POM121	POM121 transmembrane nucleoporin	P145|POM121A	protein-coding	ENSG00000196313	active	NC_000007.14	72879335	72951459	positive	11147	GO:0005515///GO:0008139///GO:0017056	GO:0006405///GO:0006606///GO:0006913///GO:0051028	GO:0005635///GO:0005643///GO:0005654///GO:0005789///GO:0031965	protein binding///nuclear localization sequence binding///structural constituent of nuclear pore	RNA export from nucleus///protein import into nucleus///nucleocytoplasmic transport///mRNA transport	nuclear envelope///nuclear pore///nucleoplasm///endoplasmic reticulum membrane///nuclear membrane
101929162	2.15e-01	4.59e-02	0.3132	-1.99662	-0.625403	91.55	PRDM4-AS1	PRDM4 antisense RNA 1		ncRNA	ENSG00000258136	active	NC_000012.12	107736555	107759968	positive	1714
7272	2.16e-01	4.60e-02	0.2302	1.99535	0.459286	4443.81	TTK	TTK protein kinase	CT96|ESK|MPH1|MPS1|MPS1L1|PYT	protein-coding	ENSG00000112742	active	NC_000006.12	80004147	80042651	positive	3675	GO:0004674///GO:0004712///GO:0004713///GO:0005515///GO:0005524///GO:0042802///GO:0043515///GO:0106310	GO:0007051///GO:0007052///GO:0007059///GO:0007094///GO:0008284///GO:0010862///GO:0016321///GO:0018105///GO:0018107///GO:0018108///GO:0033316///GO:0034501///GO:0046777///GO:0051304///GO:1903096	GO:0000776///GO:0005634///GO:0005737///GO:0005819///GO:0016020	protein serine/threonine kinase activity///protein serine/threonine/tyrosine kinase activity///protein tyrosine kinase activity///protein binding///ATP binding///identical protein binding///kinetochore binding///protein serine kinase activity	spindle organization///mitotic spindle organization///chromosome segregation///mitotic spindle assembly checkpoint signaling///positive regulation of cell population proliferation///positive regulation of pathway-restricted SMAD protein phosphorylation///female meiosis chromosome segregation///peptidyl-serine phosphorylation///peptidyl-threonine phosphorylation///peptidyl-tyrosine phosphorylation///meiotic spindle assembly checkpoint signaling///protein localization to kinetochore///protein autophosphorylation///chromosome separation///protein localization to meiotic spindle midzone	kinetochore///nucleus///cytoplasm///spindle///membrane
28956	2.16e-01	4.61e-02	0.2783	-1.99493	-0.555242	874.23	LAMTOR2	late endosomal/lysosomal adaptor, MAPK and MTOR activator 2	ENDAP|HSPC003|MAPBPIP|MAPKSP1AP|ROBLD3|Ragulator2|p14	protein-coding	ENSG00000116586	active	NC_000001.11	156054782	156058506	positive	621	GO:0005085///GO:0005515///GO:0060090	GO:0001558///GO:0008104///GO:0010761///GO:0032008///GO:0038202///GO:0043410///GO:0050790///GO:0071230///GO:0150116///GO:1902414	GO:0005765///GO:0005770///GO:0005886///GO:0010008///GO:0031902///GO:0035579///GO:0070821///GO:0071986	guanyl-nucleotide exchange factor activity///protein binding///molecular adaptor activity	regulation of cell growth///protein localization///fibroblast migration///positive regulation of TOR signaling///TORC1 signaling///positive regulation of MAPK cascade///regulation of catalytic activity///cellular response to amino acid stimulus///regulation of cell-substrate junction organization///protein localization to cell junction	lysosomal membrane///late endosome///plasma membrane///endosome membrane///late endosome membrane///specific granule membrane///tertiary granule membrane///Ragulator complex
112574	2.16e-01	4.60e-02	0.203	-1.995	-0.405032	2500.41	SNX18	sorting nexin 18	SH3PX2|SH3PXD3B|SNAG1	protein-coding	ENSG00000178996	active	NC_000005.10	54517759	54619249	positive	9038	GO:0005515///GO:0005546///GO:0035091	GO:0000281///GO:0006897///GO:0015031///GO:0016197///GO:0036089///GO:0043547///GO:0061912///GO:0097320///GO:2000786	GO:0005886///GO:0030136///GO:0031234///GO:0031410///GO:0055038///GO:0070062	protein binding///phosphatidylinositol-4,5-bisphosphate binding///phosphatidylinositol binding	mitotic cytokinesis///endocytosis///protein transport///endosomal transport///cleavage furrow formation///positive regulation of GTPase activity///selective autophagy///plasma membrane tubulation///positive regulation of autophagosome assembly	plasma membrane///clathrin-coated vesicle///extrinsic component of cytoplasmic side of plasma membrane///cytoplasmic vesicle///recycling endosome membrane///extracellular exosome
113130	2.16e-01	4.61e-02	0.1605	-1.99417	-0.320089	7312.95	CDCA5	cell division cycle associated 5	SORORIN	protein-coding	ENSG00000146670	active	NC_000011.10	65061009	65084129	negative	3954	GO:0003682///GO:0005515///GO:0044877	GO:0000278///GO:0006302///GO:0007064///GO:0007076///GO:0007080///GO:0031536///GO:0051301///GO:0071922	GO:0000775///GO:0000785///GO:0005634///GO:0005654///GO:0005694///GO:0005737///GO:0005829	chromatin binding///protein binding///protein-containing complex binding	mitotic cell cycle///double-strand break repair///mitotic sister chromatid cohesion///mitotic chromosome condensation///mitotic metaphase plate congression///positive regulation of exit from mitosis///cell division///regulation of cohesin loading	chromosome, centromeric region///chromatin///nucleus///nucleoplasm///chromosome///cytoplasm///cytosol
2643	2.17e-01	4.62e-02	0.173	1.9939	0.344958	438.83	GCH1	GTP cyclohydrolase 1	DYT14|DYT5|DYT5a|GCH|GTP-CH-1|GTPCH1|HPABH4B	protein-coding	ENSG00000131979	active	NC_000014.9	54842005	54902826	negative	3864	GO:0003924///GO:0003934///GO:0005509///GO:0005515///GO:0005525///GO:0008270///GO:0030742///GO:0031369///GO:0042802///GO:0042803///GO:0044877///GO:0051019	GO:0006729///GO:0006809///GO:0008217///GO:0010460///GO:0014916///GO:0032496///GO:0034341///GO:0034612///GO:0035998///GO:0042311///GO:0042416///GO:0042559///GO:0045776///GO:0046654///GO:0048265///GO:0050884///GO:0051000///GO:0065003///GO:2000121	GO:0005634///GO:0005654///GO:0005737///GO:0005829///GO:0031410///GO:0031965///GO:0032991///GO:0044306	GTPase activity///GTP cyclohydrolase I activity///calcium ion binding///protein binding///GTP binding///zinc ion binding///GTP-dependent protein binding///translation initiation factor binding///identical protein binding///protein homodimerization activity///protein-containing complex binding///mitogen-activated protein kinase binding	tetrahydrobiopterin biosynthetic process///nitric oxide biosynthetic process///regulation of blood pressure///positive regulation of heart rate///regulation of lung blood pressure///response to lipopolysaccharide///response to type II interferon///response to tumor necrosis factor///7,8-dihydroneopterin 3'-triphosphate biosynthetic process///vasodilation///dopamine biosynthetic process///pteridine-containing compound biosynthetic process///negative regulation of blood pressure///tetrahydrofolate biosynthetic process///response to pain///neuromuscular process controlling posture///positive regulation of nitric-oxide synthase activity///protein-containing complex assembly///regulation of removal of superoxide radicals	nucleus///nucleoplasm///cytoplasm///cytosol///cytoplasmic vesicle///nuclear membrane///protein-containing complex///neuron projection terminus
55768	2.17e-01	4.63e-02	0.212	-1.9924	-0.422347	2292.21	NGLY1	N-glycanase 1	CDDG|CDG1V|PNG-1|PNG1|PNGase	protein-coding	ENSG00000151092	active	NC_000003.12	25718944	25790039	negative	3591	GO:0000224///GO:0005515///GO:0046872	GO:0006457///GO:0006515///GO:0006516///GO:0006517///GO:0071712	GO:0005634///GO:0005737///GO:0005829	peptide-N4-(N-acetyl-beta-glucosaminyl)asparagine amidase activity///protein binding///metal ion binding	protein folding///protein quality control for misfolded or incompletely synthesized proteins///glycoprotein catabolic process///protein deglycosylation///ER-associated misfolded protein catabolic process	nucleus///cytoplasm///cytosol
4712	2.17e-01	4.63e-02	0.1136	-1.99273	-0.226376	1847.12	NDUFB6	NADH:ubiquinone oxidoreductase subunit B6	B17|CI	protein-coding	ENSG00000165264	active	NC_000009.12	32553001	32573184	negative	1386	GO:0005515///GO:0008137	GO:0006120///GO:0009060///GO:0032981///GO:0042775///GO:0042776	GO:0005654///GO:0005739///GO:0005743///GO:0005747///GO:0031966	protein binding///NADH dehydrogenase (ubiquinone) activity	mitochondrial electron transport, NADH to ubiquinone///aerobic respiration///mitochondrial respiratory chain complex I assembly///mitochondrial ATP synthesis coupled electron transport///proton motive force-driven mitochondrial ATP synthesis	nucleoplasm///mitochondrion///mitochondrial inner membrane///mitochondrial respiratory chain complex I///mitochondrial membrane
10422	2.17e-01	4.63e-02	0.1703	-1.99243	-0.339336	1565.33	UBAC1	UBA domain containing 1	GBDR1|KPC2|UBADC1	protein-coding	ENSG00000130560	active	NC_000009.12	135932969	135961373	negative	1860	GO:0005515	GO:0016567	GO:0000151///GO:0005794///GO:0005829///GO:0005886///GO:0070062	protein binding	protein ubiquitination	ubiquitin ligase complex///Golgi apparatus///cytosol///plasma membrane///extracellular exosome
23093	2.17e-01	4.63e-02	0.217	-1.99249	-0.432394	3360.81	TTLL5	tubulin tyrosine ligase like 5	CORD19|KIAA0998|STAMP	protein-coding	ENSG00000119685	active	NC_000014.9	75661246	75955079	positive	4716	GO:0005524///GO:0015631///GO:0046872///GO:0070740	GO:0000226///GO:0018095///GO:0060041	GO:0005634///GO:0005813///GO:0005829///GO:0005874///GO:0005886///GO:0005929	ATP binding///tubulin binding///metal ion binding///tubulin-glutamic acid ligase activity	microtubule cytoskeleton organization///protein polyglutamylation///retina development in camera-type eye	nucleus///centrosome///cytosol///microtubule///plasma membrane///cilium
100463486	2.17e-01	4.64e-02	0.5049	-1.99189	-1.00576	727.96	MTRNR2L8	MT-RNR2 like 8 (pseudogene)	HN8	pseudo		active	NC_000011.10	10507894	10509186	negative	1293	GO:0048019	GO:1900118///GO:2000272	GO:0005576///GO:0005737	receptor antagonist activity	negative regulation of execution phase of apoptosis///negative regulation of signaling receptor activity	extracellular region///cytoplasm
143884	2.17e-01	4.64e-02	0.1642	-1.99187	-0.327005	5881.72	CWF19L2	CWF19 like cell cycle control factor 2		protein-coding	ENSG00000152404	active	NC_000011.10	107326345	107457846	negative	3697	GO:0005515	GO:0000398	GO:0071014	protein binding	mRNA splicing, via spliceosome	post-mRNA release spliceosomal complex
26010	2.17e-01	4.64e-02	0.1357	-1.99152	-0.270168	8797.75	SPATS2L	spermatogenesis associated serine rich 2 like	DNAPTP6|SGNP	protein-coding	ENSG00000196141	active	NC_000002.12	200305879	200482264	positive	7711	GO:0003723		GO:0005654///GO:0005730///GO:0005737///GO:0005829///GO:0032991	RNA binding		nucleoplasm///nucleolus///cytoplasm///cytosol///protein-containing complex
715	2.17e-01	4.64e-02	0.2895	-1.99137	-0.57655	2214.72	C1R	complement C1r	EDSPD1	protein-coding	ENSG00000159403	active	NC_000012.12	7080219	7092445	negative	2609	GO:0004252///GO:0005509///GO:0005515///GO:0008236///GO:0042802///GO:0140313	GO:0006955///GO:0006958///GO:0031638///GO:0045087	GO:0005576///GO:0005615///GO:0070062///GO:0072562	serine-type endopeptidase activity///calcium ion binding///protein binding///serine-type peptidase activity///identical protein binding///molecular sequestering activity	immune response///complement activation, classical pathway///zymogen activation///innate immune response	extracellular region///extracellular space///extracellular exosome///blood microparticle
26007	2.17e-01	4.65e-02	0.229	-1.99118	-0.456071	1077.05	TKFC	triokinase and FMN cyclase	DAK|NET45|TKFCD	protein-coding	ENSG00000149476	active	NC_000011.10	61333182	61353426	positive	7433	GO:0004371///GO:0005515///GO:0005524///GO:0034012///GO:0046872///GO:0050354	GO:0019563///GO:0039534///GO:0044262///GO:0045088///GO:0046835///GO:0061624	GO:0005634///GO:0005829///GO:0070062	glycerone kinase activity///protein binding///ATP binding///FAD-AMP lyase (cyclizing) activity///metal ion binding///triokinase activity	glycerol catabolic process///negative regulation of MDA-5 signaling pathway///cellular carbohydrate metabolic process///regulation of innate immune response///carbohydrate phosphorylation///fructose catabolic process to hydroxyacetone phosphate and glyceraldehyde-3-phosphate	nucleus///cytosol///extracellular exosome
84975	2.17e-01	4.65e-02	0.2204	1.99099	0.438831	1156.28	MFSD5	major facilitator superfamily domain containing 5	SLC61A1|hsMOT2	protein-coding	ENSG00000182544	active	NC_000012.12	53251251	53254406	positive	2675	GO:0005515///GO:0015098	GO:0015689	GO:0005886///GO:0016020	protein binding///molybdate ion transmembrane transporter activity	molybdate ion transport	plasma membrane///membrane
130557	2.19e-01	4.68e-02	0.2879	-1.98841	-0.572496	121.36	ZNF513	zinc finger protein 513	HMFT0656|RP58|Zfp513	protein-coding	ENSG00000163795	active	NC_000002.12	27377231	27380866	negative	2450	GO:0000976///GO:0003677///GO:0005515///GO:0046872	GO:0007601///GO:0010468///GO:0045944///GO:0050896///GO:0060041	GO:0005634	transcription cis-regulatory region binding///DNA binding///protein binding///metal ion binding	visual perception///regulation of gene expression///positive regulation of transcription by RNA polymerase II///response to stimulus///retina development in camera-type eye	nucleus
6875	2.19e-01	4.68e-02	0.3079	1.98813	0.61211	308.44	TAF4B	TATA-box binding protein associated factor 4b	SPGF13|TAF2C2|TAFII105	protein-coding	ENSG00000141384	active	NC_000018.10	26226445	26391685	positive	5572	GO:0003677///GO:0016251///GO:0046982///GO:0051059	GO:0006367///GO:0006468///GO:0007283///GO:0042789///GO:0048477///GO:0051123///GO:0060261	GO:0001650///GO:0005634///GO:0005654///GO:0005669///GO:0005737	DNA binding///RNA polymerase II general transcription initiation factor activity///protein heterodimerization activity///NF-kappaB binding	transcription initiation at RNA polymerase II promoter///protein phosphorylation///spermatogenesis///mRNA transcription by RNA polymerase II///oogenesis///RNA polymerase II preinitiation complex assembly///positive regulation of transcription initiation by RNA polymerase II	fibrillar center///nucleus///nucleoplasm///transcription factor TFIID complex///cytoplasm
100533952	2.19e-01	4.69e-02	0.3775	-1.98757	-0.750266	39.43	RBAK-RBAKDN	RBAK-RBAKDN readthrough	RBAK|RBAK-LOC389458|ZNF769|hRBaK	protein-coding	ENSG00000272968	active	NC_000007.14	5045860	5073221	positive	817
120	2.19e-01	4.69e-02	0.2846	-1.98732	-0.565689	3170.49	ADD3	adducin 3	ADDL|CPSQ3	protein-coding	ENSG00000148700	active	NC_000010.11	109996365	110135565	positive	5772	GO:0005200///GO:0005516///GO:0051015	GO:0007010///GO:0051016	GO:0000794///GO:0005829///GO:0005856///GO:0005886///GO:0005903///GO:0005911///GO:0005938///GO:0014069///GO:0016020	structural constituent of cytoskeleton///calmodulin binding///actin filament binding	cytoskeleton organization///barbed-end actin filament capping	condensed nuclear chromosome///cytosol///cytoskeleton///plasma membrane///brush border///cell-cell junction///cell cortex///postsynaptic density///membrane
55214	2.19e-01	4.70e-02	0.2515	-1.98668	-0.499638	1403.13	P3H2	prolyl 3-hydroxylase 2	LEPREL1|MCVD|MLAT4	protein-coding	ENSG00000090530	active	NC_000003.12	189956728	190122437	negative	3854	GO:0005506///GO:0019797///GO:0031418	GO:0008285///GO:0019511///GO:0032963	GO:0005604///GO:0005654///GO:0005783///GO:0005788///GO:0005794///GO:0005829///GO:0016529///GO:0043231	iron ion binding///procollagen-proline 3-dioxygenase activity///L-ascorbic acid binding	negative regulation of cell population proliferation///peptidyl-proline hydroxylation///collagen metabolic process	basement membrane///nucleoplasm///endoplasmic reticulum///endoplasmic reticulum lumen///Golgi apparatus///cytosol///sarcoplasmic reticulum///intracellular membrane-bounded organelle
1509	2.19e-01	4.70e-02	0.1471	-1.9865	-0.292125	4934.8	CTSD	cathepsin D	CLN10|CPSD|HEL-S-130P	protein-coding	ENSG00000117984	active	NC_000011.10	1752755	1763927	negative	2055	GO:0004190///GO:0004197///GO:0005515///GO:0008233///GO:0070001	GO:0000045///GO:0006508///GO:0019886///GO:0038020///GO:0042159///GO:0043065///GO:0043280///GO:0070201///GO:1901143	GO:0005576///GO:0005615///GO:0005764///GO:0005765///GO:0010008///GO:0031904///GO:0035580///GO:0042470///GO:0043202///GO:0045121///GO:0062023///GO:0070062///GO:1904724///GO:1904813	aspartic-type endopeptidase activity///cysteine-type endopeptidase activity///protein binding///peptidase activity///aspartic-type peptidase activity	autophagosome assembly///proteolysis///antigen processing and presentation of exogenous peptide antigen via MHC class II///insulin receptor recycling///lipoprotein catabolic process///positive regulation of apoptotic process///positive regulation of cysteine-type endopeptidase activity involved in apoptotic process///regulation of establishment of protein localization///insulin catabolic process	extracellular region///extracellular space///lysosome///lysosomal membrane///endosome membrane///endosome lumen///specific granule lumen///melanosome///lysosomal lumen///membrane raft///collagen-containing extracellular matrix///extracellular exosome///tertiary granule lumen///ficolin-1-rich granule lumen
105369779	2.20e-01	4.70e-02	0.3576	-1.98586	-0.710109	139.7	CD63-AS1	CD63 antisense RNA 1		ncRNA		active	NC_000012.12	55729104	55730862	positive	1453
2627	2.20e-01	4.71e-02	0.2648	-1.98576	-0.525771	261.87	GATA6	GATA binding protein 6		protein-coding	ENSG00000141448	active	NC_000018.10	22169437	22202528	positive	3776	GO:0000976///GO:0000978///GO:0000981///GO:0001223///GO:0003682///GO:0003700///GO:0005515///GO:0008270///GO:0019901///GO:0051525///GO:0140297///GO:1990837	GO:0000122///GO:0001701///GO:0001889///GO:0001949///GO:0002759///GO:0003148///GO:0003162///GO:0003163///GO:0003309///GO:0003310///GO:0006644///GO:0007493///GO:0008584///GO:0009410///GO:0009636///GO:0010467///GO:0010666///GO:0014898///GO:0030513///GO:0030855///GO:0032526///GO:0032911///GO:0032912///GO:0035239///GO:0036302///GO:0042475///GO:0043066///GO:0043627///GO:0045165///GO:0045766///GO:0045892///GO:0045893///GO:0045944///GO:0048645///GO:0048863///GO:0051145///GO:0051591///GO:0051891///GO:0055007///GO:0060038///GO:0060045///GO:0060047///GO:0060430///GO:0060486///GO:0060510///GO:0060575///GO:0060947///GO:0070315///GO:0070848///GO:0071371///GO:0071456///GO:0071773///GO:0098773///GO:0110024///GO:1901390///GO:1902894///GO:1904003	GO:0000785///GO:0005634///GO:0005654///GO:0005667///GO:0031965	transcription cis-regulatory region binding///RNA polymerase II cis-regulatory region sequence-specific DNA binding///DNA-binding transcription factor activity, RNA polymerase II-specific///transcription coactivator binding///chromatin binding///DNA-binding transcription factor activity///protein binding///zinc ion binding///protein kinase binding///NFAT protein binding///DNA-binding transcription factor binding///sequence-specific double-stranded DNA binding	negative regulation of transcription by RNA polymerase II///in utero embryonic development///liver development///sebaceous gland cell differentiation///regulation of antimicrobial humoral response///outflow tract septum morphogenesis///atrioventricular node development///sinoatrial node development///type B pancreatic cell differentiation///pancreatic A cell differentiation///phospholipid metabolic process///endodermal cell fate determination///male gonad development///response to xenobiotic stimulus///response to toxic substance///gene expression///positive regulation of cardiac muscle cell apoptotic process///cardiac muscle hypertrophy in response to stress///positive regulation of BMP signaling pathway///epithelial cell differentiation///response to retinoic acid///negative regulation of transforming growth factor beta1 production///negative regulation of transforming growth factor beta2 production///tube morphogenesis///atrioventricular canal development///odontogenesis of dentin-containing tooth///negative regulation of apoptotic process///response to estrogen///cell fate commitment///positive regulation of angiogenesis///negative regulation of DNA-templated transcription///positive regulation of DNA-templated transcription///positive regulation of transcription by RNA polymerase II///animal organ formation///stem cell differentiation///smooth muscle cell differentiation///response to cAMP///positive regulation of cardioblast differentiation///cardiac muscle cell differentiation///cardiac muscle cell proliferation///positive regulation of cardiac muscle cell proliferation///heart contraction///lung saccule development///club cell differentiation///type II pneumocyte differentiation///intestinal epithelial cell differentiation///cardiac vascular smooth muscle cell differentiation///G1 to G0 transition involved in cell differentiation///response to growth factor///cellular response to gonadotropin stimulus///cellular response to hypoxia///cellular response to BMP stimulus///skin epidermis development///positive regulation of cardiac muscle myoblast proliferation///positive regulation of transforming growth factor beta activation///negative regulation of miRNA transcription///negative regulation of sebum secreting cell proliferation	chromatin///nucleus///nucleoplasm///transcription regulator complex///nuclear membrane
51005	2.20e-01	4.71e-02	0.4552	1.98551	0.903862	238.59	AMDHD2	amidohydrolase domain containing 2	CGI-14	protein-coding	ENSG00000162066	active	NC_000016.10	2520362	2531422	positive	3276	GO:0005515///GO:0008448///GO:0046872///GO:0047419	GO:0005975///GO:0006046///GO:0006048///GO:0019262	GO:0005634///GO:0005829	protein binding///N-acetylglucosamine-6-phosphate deacetylase activity///metal ion binding///N-acetylgalactosamine-6-phosphate deacetylase activity	carbohydrate metabolic process///N-acetylglucosamine catabolic process///UDP-N-acetylglucosamine biosynthetic process///N-acetylneuraminate catabolic process	nucleus///cytosol
401509	2.20e-01	4.72e-02	0.4562	1.98481	0.90543	39.98	ZNF658B	zinc finger protein 658B (pseudogene)		pseudo		active	NC_000009.12	39443815	39464526	negative	4028	GO:0000978///GO:0001228///GO:0046872	GO:0006357///GO:0045944	GO:0005634	RNA polymerase II cis-regulatory region sequence-specific DNA binding///DNA-binding transcription activator activity, RNA polymerase II-specific///metal ion binding	regulation of transcription by RNA polymerase II///positive regulation of transcription by RNA polymerase II	nucleus
101929314	2.20e-01	4.72e-02	0.1824	1.98438	0.362013	221.96	LOC101929314	uncharacterized LOC101929314		ncRNA		active	NC_000009.12	128993649	129006568	negative	553
2581	2.21e-01	4.73e-02	0.2053	1.98334	0.407167	2222.22	GALC	galactosylceramidase		protein-coding	ENSG00000054983	active	NC_000014.9	87933014	87993665	negative	4750	GO:0004336	GO:0006683///GO:0006687///GO:0042552	GO:0005764///GO:0043202	galactosylceramidase activity	galactosylceramide catabolic process///glycosphingolipid metabolic process///myelination	lysosome///lysosomal lumen
55500	2.21e-01	4.74e-02	0.3944	-1.98312	-0.78224	4257.12	ETNK1	ethanolamine kinase 1	EKI|EKI 1|EKI1|Nbla10396	protein-coding	ENSG00000139163	active	NC_000012.12	22625145	22690665	positive	11643	GO:0004305///GO:0005515///GO:0005524	GO:0006646///GO:0016310	GO:0005737///GO:0005829///GO:0016020	ethanolamine kinase activity///protein binding///ATP binding	phosphatidylethanolamine biosynthetic process///phosphorylation	cytoplasm///cytosol///membrane
594837	2.21e-01	4.74e-02	1.6653	1.98243	3.3013	14.01	SNORD101	small nucleolar RNA, C/D box 101	U101	snoRNA	ENSG00000206754	active	NC_000006.12	132815307	132815379	positive	73		GO:0006396	GO:0005730		RNA processing	nucleolus
304	2.21e-01	4.74e-02	0.1595	-1.98235	-0.316144	8069.36	ANXA2P2	annexin A2 pseudogene 2	ANX2L2|ANX2P2|LPC2B	pseudo		active	NC_000009.12	33624225	33625534	positive	1310	GO:0001786///GO:0002020///GO:0005262///GO:0005509///GO:0005544///GO:0005546///GO:0008092///GO:0019834///GO:0046790	GO:0043086///GO:0070588	GO:0005604///GO:0005615///GO:0005634///GO:0005737///GO:0005886///GO:0031982///GO:0042470///GO:0070062	phosphatidylserine binding///protease binding///calcium channel activity///calcium ion binding///calcium-dependent phospholipid binding///phosphatidylinositol-4,5-bisphosphate binding///cytoskeletal protein binding///phospholipase A2 inhibitor activity///virion binding	negative regulation of catalytic activity///calcium ion transmembrane transport	basement membrane///extracellular space///nucleus///cytoplasm///plasma membrane///vesicle///melanosome///extracellular exosome
91608	2.21e-01	4.75e-02	0.4986	-1.98217	-0.988319	317.23	RASL10B	RAS like family 10 member B	RRP17|VTS58635	protein-coding	ENSG00000270885	active	NC_000017.11	35731639	35743521	positive	5001	GO:0003925///GO:0005515///GO:0005525	GO:0003050///GO:0090277	GO:0005886	G protein activity///protein binding///GTP binding	regulation of systemic arterial blood pressure by atrial natriuretic peptide///positive regulation of peptide hormone secretion	plasma membrane
646762	2.21e-01	4.75e-02	0.6845	-1.98162	-1.35639	28.36	LOC646762	uncharacterized LOC646762		ncRNA		active	NC_000007.14	29645922	29685138	negative	5784
10748	2.21e-01	4.75e-02	0.7775	1.98169	1.54082	64.39	KLRA1P	killer cell lectin like receptor A1, pseudogene	KLRA1|KLRAP1|LY49L|Ly-49L|Ly49	pseudo		active	NC_000012.12	10588478	10599835	negative	2208
1622	2.21e-01	4.75e-02	0.2878	-1.98145	-0.570318	5637.47	DBI	diazepam binding inhibitor, acyl-CoA binding protein	ACBD1|ACBP|CCK-RP|EP	protein-coding	ENSG00000155368	active	NC_000002.12	119366977	119372560	positive	1353	GO:0000062///GO:0030156///GO:0036042///GO:0042802	GO:0006631///GO:0036151///GO:1903060///GO:1905920///GO:2001140	GO:0005783///GO:0005788///GO:0005794///GO:0032994///GO:0070062	fatty-acyl-CoA binding///benzodiazepine receptor binding///long-chain fatty acyl-CoA binding///identical protein binding	fatty acid metabolic process///phosphatidylcholine acyl-chain remodeling///negative regulation of protein lipidation///positive regulation of CoA-transferase activity///positive regulation of phospholipid transport	endoplasmic reticulum///endoplasmic reticulum lumen///Golgi apparatus///protein-lipid complex///extracellular exosome
166785	2.21e-01	4.76e-02	0.4249	1.98122	0.84191	76.02	MMAA	metabolism of cobalamin associated A	cblA	protein-coding	ENSG00000151611	active	NC_000004.12	145619385	145660033	positive	6472	GO:0003924///GO:0005515///GO:0005525///GO:0042802///GO:0042803	GO:0009235	GO:0005737///GO:0005739///GO:0005759///GO:0005829	GTPase activity///protein binding///GTP binding///identical protein binding///protein homodimerization activity	cobalamin metabolic process	cytoplasm///mitochondrion///mitochondrial matrix///cytosol
4621	2.21e-01	4.76e-02	0.5444	1.98095	1.0785	29.78	MYH3	myosin heavy chain 3	CPSFS1A|CPSFS1B|CPSKF1A|CPSKF1B|DA2A|DA2B|DA2B3|DA8|HEMHC|MYHC-EMB|MYHSE1|SMHCE	protein-coding	ENSG00000109063	active	NC_000017.11	10628527	10678347	negative	6136	GO:0000146///GO:0005516///GO:0005524///GO:0016887///GO:0017018///GO:0051015	GO:0003009///GO:0006936///GO:0007517///GO:0030048///GO:0030049///GO:0030326///GO:0045214///GO:0046034///GO:0060325	GO:0005737///GO:0005829///GO:0005859///GO:0016460///GO:0030017///GO:0032982///GO:0070062	microfilament motor activity///calmodulin binding///ATP binding///ATP hydrolysis activity///myosin phosphatase activity///actin filament binding	skeletal muscle contraction///muscle contraction///muscle organ development///actin filament-based movement///muscle filament sliding///embryonic limb morphogenesis///sarcomere organization///ATP metabolic process///face morphogenesis	cytoplasm///cytosol///muscle myosin complex///myosin II complex///sarcomere///myosin filament///extracellular exosome
85365	2.21e-01	4.76e-02	0.3933	1.98061	0.778992	2266.8	ALG2	ALG2 alpha-1,3/1,6-mannosyltransferase	CDG1I|CDGIi|CMS14|CMSTA3|NET38|hALPG2	protein-coding	ENSG00000119523	active	NC_000009.12	99216425	99221942	negative	2967	GO:0000033///GO:0004378///GO:0005515///GO:0046982///GO:0047485///GO:0048306///GO:0102704	GO:0006486///GO:0006488///GO:0006490///GO:0051592///GO:0097502	GO:0005634///GO:0005737///GO:0005789///GO:0016020///GO:0048471	alpha-1,3-mannosyltransferase activity///GDP-Man:Man1GlcNAc2-PP-Dol alpha-1,3-mannosyltransferase activity///protein binding///protein heterodimerization activity///protein N-terminus binding///calcium-dependent protein binding///GDP-Man:Man2GlcNAc2-PP-dolichol alpha-1,6-mannosyltransferase activity	protein glycosylation///dolichol-linked oligosaccharide biosynthetic process///oligosaccharide-lipid intermediate biosynthetic process///response to calcium ion///mannosylation	nucleus///cytoplasm///endoplasmic reticulum membrane///membrane///perinuclear region of cytoplasm
26470	2.21e-01	4.76e-02	0.3493	-1.98073	-0.691839	734.26	SEZ6L2	seizure related 6 homolog like 2	BSRPA|PSK-1	protein-coding	ENSG00000174938	active	NC_000016.10	29871159	29899550	negative	3843		GO:0060074///GO:0090036	GO:0005783///GO:0005789///GO:0005886///GO:0043025		synapse maturation///regulation of protein kinase C signaling	endoplasmic reticulum///endoplasmic reticulum membrane///plasma membrane///neuronal cell body
606551	2.21e-01	4.77e-02	0.1615	1.98043	0.319847	211.41	UBE2MP1	ubiquitin conjugating enzyme E2 M pseudogene 1		pseudo		active	NC_000016.10	35169431	35170391	negative	961
100101440	2.21e-01	4.77e-02	0.3856	1.98007	0.76359	42.59	PMS2P7	PMS1 homolog 2, mismatch repair system component pseudogene 7	PMS2L15|PMS2LP2|PMSR7	pseudo		active	NC_000007.14	73006080	73016375	positive	668
51195	2.21e-01	4.77e-02	0.4289	1.97997	0.849217	58.25	RAPGEFL1	Rap guanine nucleotide exchange factor like 1	Link-GEFII	protein-coding	ENSG00000108352	active	NC_000017.11	40177010	40195656	positive	6278	GO:0005085	GO:0007186///GO:0007265///GO:0007399///GO:0043547	GO:0005886///GO:0016020	guanyl-nucleotide exchange factor activity	G protein-coupled receptor signaling pathway///Ras protein signal transduction///nervous system development///positive regulation of GTPase activity	plasma membrane///membrane
11227	2.22e-01	4.78e-02	0.2486	-1.97893	-0.491946	390.08	GALNT5	polypeptide N-acetylgalactosaminyltransferase 5	GALNAC-T5|GALNACT5	protein-coding	ENSG00000136542	active	NC_000002.12	157257656	157318491	positive	10557	GO:0004653///GO:0030246///GO:0046872	GO:0006024///GO:0006493///GO:0016266	GO:0000139///GO:0005575///GO:0005794	polypeptide N-acetylgalactosaminyltransferase activity///carbohydrate binding///metal ion binding	glycosaminoglycan biosynthetic process///protein O-linked glycosylation///O-glycan processing	Golgi membrane///cellular_component///Golgi apparatus
64419	2.22e-01	4.79e-02	0.1778	1.97869	0.35184	1456.94	MTMR14	myotubularin related protein 14	C3orf29	protein-coding	ENSG00000163719	active	NC_000003.12	9649465	9702393	positive	2878	GO:0004438///GO:0004722///GO:0005515///GO:0052629	GO:0006661///GO:0016236///GO:0016311	GO:0001726///GO:0005829///GO:0048471	phosphatidylinositol-3-phosphatase activity///protein serine/threonine phosphatase activity///protein binding///phosphatidylinositol-3,5-bisphosphate 3-phosphatase activity	phosphatidylinositol biosynthetic process///macroautophagy///dephosphorylation	ruffle///cytosol///perinuclear region of cytoplasm
51192	2.22e-01	4.79e-02	0.2111	-1.97855	-0.417692	442.61	CKLF	chemokine like factor	C32|CKLF1|CKLF2|CKLF3|CKLF4|HSPC224|UCK-1	protein-coding	ENSG00000217555	active	NC_000016.10	66552563	66566287	positive	888	GO:0005515///GO:0008009	GO:0007165///GO:0030593///GO:0032940///GO:0048246///GO:0048247	GO:0005576///GO:0005615///GO:0016020	protein binding///chemokine activity	signal transduction///neutrophil chemotaxis///secretion by cell///macrophage chemotaxis///lymphocyte chemotaxis	extracellular region///extracellular space///membrane
5691	2.22e-01	4.79e-02	0.1947	-1.97844	-0.385264	5372.42	PSMB3	proteasome 20S subunit beta 3	HC10-II	protein-coding	ENSG00000277791	active	NC_000017.11	38752741	38764225	positive	762	GO:0005515	GO:0010498///GO:0043161	GO:0000502///GO:0005634///GO:0005654///GO:0005737///GO:0005829///GO:0005839///GO:0019774///GO:0070062	protein binding	proteasomal protein catabolic process///proteasome-mediated ubiquitin-dependent protein catabolic process	proteasome complex///nucleus///nucleoplasm///cytoplasm///cytosol///proteasome core complex///proteasome core complex, beta-subunit complex///extracellular exosome
109729173	2.22e-01	4.79e-02	0.3069	-1.97826	-0.607125	223.41	TFAP2A-AS2	TFAP2A antisense RNA 2	HIPSTR	ncRNA	ENSG00000285278	active	NC_000006.12	10404502	10407927	positive	3426
55330	2.22e-01	4.80e-02	0.4065	1.97777	0.803912	294.41	BLOC1S4	biogenesis of lysosomal organelles complex 1 subunit 4	BCAS4L|BLOS4|CNO	protein-coding	ENSG00000186222	active	NC_000004.12	6716174	6717664	positive	1491	GO:0005515	GO:0008089///GO:0031175///GO:0032438///GO:0048490///GO:0050885///GO:0070527	GO:0005737///GO:0005829///GO:0031083///GO:1904115	protein binding	anterograde axonal transport///neuron projection development///melanosome organization///anterograde synaptic vesicle transport///neuromuscular process controlling balance///platelet aggregation	cytoplasm///cytosol///BLOC-1 complex///axon cytoplasm
64115	2.22e-01	4.80e-02	0.3352	-1.97765	-0.662987	305.93	VSIR	V-set immunoregulatory receptor	B7-H5|B7H5|C10orf54|DD1alpha|Dies1|GI24|PD-1H|PP2135|SISP1|VISTA	protein-coding	ENSG00000107738	active	NC_000010.11	71747556	71773520	negative	4714	GO:0005515///GO:0019899///GO:0042802///GO:0061133	GO:0010628///GO:0010950///GO:0030335///GO:0031638///GO:0032689///GO:0032693///GO:0032700///GO:0032720///GO:0045591///GO:0046636///GO:0050776///GO:0120158///GO:2000562///GO:2000565	GO:0005886	protein binding///enzyme binding///identical protein binding///endopeptidase activator activity	positive regulation of gene expression///positive regulation of endopeptidase activity///positive regulation of cell migration///zymogen activation///negative regulation of type II interferon production///negative regulation of interleukin-10 production///negative regulation of interleukin-17 production///negative regulation of tumor necrosis factor production///positive regulation of regulatory T cell differentiation///negative regulation of alpha-beta T cell activation///regulation of immune response///positive regulation of collagen catabolic process///negative regulation of CD4-positive, alpha-beta T cell proliferation///negative regulation of CD8-positive, alpha-beta T cell proliferation	plasma membrane
6904	2.22e-01	4.80e-02	0.1972	1.97774	0.390103	1701.24	TBCD	tubulin folding cofactor D	PEBAT|SSD-1|tfcD	protein-coding	ENSG00000141556	active	NC_000017.11	82752048	82945914	positive	15803	GO:0005096///GO:0005515///GO:0048487///GO:0051087	GO:0000226///GO:0000278///GO:0006457///GO:0007021///GO:0007023///GO:0010812///GO:0031115///GO:0034333///GO:0048667///GO:0050790///GO:0070830	GO:0005737///GO:0005813///GO:0005874///GO:0005912///GO:0005923///GO:0016328	GTPase activator activity///protein binding///beta-tubulin binding///chaperone binding	microtubule cytoskeleton organization///mitotic cell cycle///protein folding///tubulin complex assembly///post-chaperonin tubulin folding pathway///negative regulation of cell-substrate adhesion///negative regulation of microtubule polymerization///adherens junction assembly///cell morphogenesis involved in neuron differentiation///regulation of catalytic activity///bicellular tight junction assembly	cytoplasm///centrosome///microtubule///adherens junction///bicellular tight junction///lateral plasma membrane
407977	2.22e-01	4.80e-02	0.3961	-1.97713	-0.783217	47.64	TNFSF12-TNFSF13	TNFSF12-TNFSF13 readthrough	TWE-PRIL	protein-coding	ENSG00000248871	active	NC_000017.11	7549058	7561601	positive	1857
5441	2.22e-01	4.81e-02	0.2553	-1.97652	-0.504563	1583.11	POLR2L	RNA polymerase II, I and III subunit L	RBP10|RPABC5|RPB10|RPB10beta|RPB7.6|hRPB7.6	protein-coding	ENSG00000177700	active	NC_000011.10	839721	842529	negative	876	GO:0003677///GO:0003899///GO:0005515///GO:0008270	GO:0006356///GO:0006360///GO:0006366///GO:0042797	GO:0005634///GO:0005654///GO:0005665///GO:0005666///GO:0005736///GO:0005829	DNA binding///DNA-directed 5'-3' RNA polymerase activity///protein binding///zinc ion binding	regulation of transcription by RNA polymerase I///transcription by RNA polymerase I///transcription by RNA polymerase II///tRNA transcription by RNA polymerase III	nucleus///nucleoplasm///RNA polymerase II, core complex///RNA polymerase III complex///RNA polymerase I complex///cytosol
28971	2.22e-01	4.81e-02	0.2481	-1.97673	-0.490504	677.77	AAMDC	adipogenesis associated Mth938 domain containing	C11orf67|CK067|PTD015	protein-coding	ENSG00000087884	active	NC_000011.10	77821114	77901281	positive	1867	GO:0005515	GO:0045600	GO:0005737	protein binding	positive regulation of fat cell differentiation	cytoplasm
51332	2.22e-01	4.81e-02	0.4041	1.97663	0.798731	93.97	SPTBN5	spectrin beta, non-erythrocytic 5	BSPECV|HUBSPECV|HUSPECV	protein-coding	ENSG00000137877	active	NC_000015.10	41848146	41894053	negative	13068	GO:0002046///GO:0003779///GO:0008022///GO:0019894///GO:0030507///GO:0032029///GO:0034452///GO:0042802///GO:0043621///GO:0045505///GO:0051015	GO:0007030///GO:0007041///GO:0030036///GO:0051693	GO:0005737///GO:0005829///GO:0005875///GO:0008091///GO:0016020///GO:0032391///GO:0045179///GO:0097381	opsin binding///actin binding///protein C-terminus binding///kinesin binding///spectrin binding///myosin tail binding///dynactin binding///identical protein binding///protein self-association///dynein intermediate chain binding///actin filament binding	Golgi organization///lysosomal transport///actin cytoskeleton organization///actin filament capping	cytoplasm///cytosol///microtubule associated complex///spectrin///membrane///photoreceptor connecting cilium///apical cortex///photoreceptor disc membrane
65220	2.23e-01	4.82e-02	0.1125	-1.97548	-0.222297	1278.61	NADK	NAD kinase	dJ283E3.1	protein-coding	ENSG00000008130	active	NC_000001.11	1751232	1780509	negative	5092	GO:0003951///GO:0005515///GO:0005524///GO:0046872	GO:0006741///GO:0016310///GO:0019674///GO:0046034	GO:0005829	NAD+ kinase activity///protein binding///ATP binding///metal ion binding	NADP biosynthetic process///phosphorylation///NAD metabolic process///ATP metabolic process	cytosol
4038	2.23e-01	4.82e-02	0.5463	-1.97542	-1.07908	181.98	LRP4	LDL receptor related protein 4	CLSS|CMS17|LRP-4|LRP10|MEGF7|SOST2	protein-coding	ENSG00000134569	active	NC_000011.10	46854715	46918550	negative	10354	GO:0005509///GO:0005515///GO:0030971///GO:0034185///GO:0042803///GO:0097110	GO:0001822///GO:0001942///GO:0006897///GO:0009953///GO:0009954///GO:0016055///GO:0030279///GO:0042475///GO:0042733///GO:0048699///GO:0048813///GO:0050731///GO:0050771///GO:0050808///GO:0051124///GO:0060173///GO:0071340///GO:0090090///GO:0097104///GO:0097105///GO:0150094///GO:1901631///GO:1904395	GO:0005886///GO:0009986///GO:0014069///GO:0030425///GO:0031594///GO:0043025///GO:0044853///GO:0097060	calcium ion binding///protein binding///receptor tyrosine kinase binding///apolipoprotein binding///protein homodimerization activity///scaffold protein binding	kidney development///hair follicle development///endocytosis///dorsal/ventral pattern formation///proximal/distal pattern formation///Wnt signaling pathway///negative regulation of ossification///odontogenesis of dentin-containing tooth///embryonic digit morphogenesis///generation of neurons///dendrite morphogenesis///positive regulation of peptidyl-tyrosine phosphorylation///negative regulation of axonogenesis///synapse organization///synaptic assembly at neuromuscular junction///limb development///skeletal muscle acetylcholine-gated channel clustering///negative regulation of canonical Wnt signaling pathway///postsynaptic membrane assembly///presynaptic membrane assembly///amyloid-beta clearance by cellular catabolic process///positive regulation of presynaptic membrane organization///positive regulation of skeletal muscle acetylcholine-gated channel clustering	plasma membrane///cell surface///postsynaptic density///dendrite///neuromuscular junction///neuronal cell body///plasma membrane raft///synaptic membrane
8501	2.23e-01	4.82e-02	0.3119	1.97532	0.616062	103.45	SLC43A1	solute carrier family 43 member 1	LAT3|PB39|POV1|R00504	protein-coding	ENSG00000149150	active	NC_000011.10	57484531	57516561	negative	3520	GO:0005304///GO:0005515///GO:0015171///GO:0015175///GO:0015179///GO:0015188///GO:0015190	GO:0006865///GO:0015804///GO:0015818///GO:0015820///GO:0051956///GO:0060358///GO:1903785	GO:0005886///GO:0016324///GO:0098846	L-valine transmembrane transporter activity///protein binding///amino acid transmembrane transporter activity///neutral amino acid transmembrane transporter activity///L-amino acid transmembrane transporter activity///L-isoleucine transmembrane transporter activity///L-leucine transmembrane transporter activity	amino acid transport///neutral amino acid transport///isoleucine transport///leucine transport///negative regulation of amino acid transport///negative regulation of leucine import///L-valine transmembrane transport	plasma membrane///apical plasma membrane///podocyte foot
122616	2.23e-01	4.82e-02	0.3624	1.9753	0.715905	176.99	CLBA1	clathrin binding box of aftiphilin containing 1	C14orf79	protein-coding	ENSG00000140104	active	NC_000014.9	104985788	105000310	positive	4846	GO:0030276	GO:0046907	GO:0030121///GO:0032588	clathrin binding	intracellular transport	AP-1 adaptor complex///trans-Golgi network membrane
5356	2.23e-01	4.83e-02	0.1278	1.9746	0.252313	3570.55	PLRG1	pleiotropic regulator 1	Cwc1|PRL1|PRP46|PRPF46|TANGO4	protein-coding	ENSG00000171566	active	NC_000004.12	154534997	154550433	negative	3358	GO:0005515	GO:0000398///GO:0034504///GO:1900087	GO:0000974///GO:0001650///GO:0005634///GO:0005654///GO:0005681///GO:0016607///GO:0031965///GO:0071007///GO:0071013	protein binding	mRNA splicing, via spliceosome///protein localization to nucleus///positive regulation of G1/S transition of mitotic cell cycle	Prp19 complex///fibrillar center///nucleus///nucleoplasm///spliceosomal complex///nuclear speck///nuclear membrane///U2-type catalytic step 2 spliceosome///catalytic step 2 spliceosome
55640	2.23e-01	4.83e-02	0.2294	1.97435	0.452965	149.09	FLVCR2	FLVCR heme transporter 2	C14orf58|CCT|EPV|FLVCRL14q|MFSD7C|PVHH|SLC49A2	protein-coding	ENSG00000119686	active	NC_000014.9	75578620	75648167	positive	3714	GO:0015232///GO:0020037	GO:0055085///GO:0097037	GO:0005886	heme transmembrane transporter activity///heme binding	transmembrane transport///heme export	plasma membrane
8639	2.24e-01	4.84e-02	0.5541	-1.97365	-1.0936	60.73	AOC3	amine oxidase copper containing 3	HPAO|SSAO|VAP-1|VAP1	protein-coding	ENSG00000131471	active	NC_000017.11	42851182	42858130	positive	5147	GO:0005507///GO:0005509///GO:0005515///GO:0008131///GO:0042802///GO:0046982///GO:0048038///GO:0052593	GO:0006954///GO:0007155///GO:0009308///GO:0046677///GO:1902283	GO:0005737///GO:0005769///GO:0005783///GO:0005794///GO:0005886///GO:0005902///GO:0009986///GO:0016020	copper ion binding///calcium ion binding///protein binding///primary amine oxidase activity///identical protein binding///protein heterodimerization activity///quinone binding///tryptamine:oxygen oxidoreductase (deaminating) activity	inflammatory response///cell adhesion///amine metabolic process///response to antibiotic///negative regulation of primary amine oxidase activity	cytoplasm///early endosome///endoplasmic reticulum///Golgi apparatus///plasma membrane///microvillus///cell surface///membrane
10211	2.24e-01	4.85e-02	0.1606	-1.97329	-0.316986	6111.04	FLOT1	flotillin 1		protein-coding	ENSG00000137312	active	NC_000006.12	30727709	30742851	negative	2088	GO:0002020///GO:0005515///GO:0035255	GO:0001819///GO:0001934///GO:0002090///GO:0007409///GO:0022617///GO:0032092///GO:0032226///GO:0032728///GO:0033227///GO:0034116///GO:0034141///GO:0034143///GO:0034976///GO:0035023///GO:0044854///GO:0044857///GO:0045807///GO:0048643///GO:0050821///GO:0051092///GO:0051580///GO:0070528///GO:0071360///GO:0072659///GO:1901741///GO:1901890///GO:2000049	GO:0001931///GO:0005765///GO:0005768///GO:0005769///GO:0005815///GO:0005886///GO:0005901///GO:0005911///GO:0005912///GO:0005925///GO:0009897///GO:0016020///GO:0016323///GO:0016324///GO:0016600///GO:0030027///GO:0030864///GO:0031410///GO:0034451///GO:0042383///GO:0042470///GO:0044291///GO:0045121///GO:0048786///GO:0070062///GO:0098691///GO:0098978///GO:0098982	protease binding///protein binding///ionotropic glutamate receptor binding	positive regulation of cytokine production///positive regulation of protein phosphorylation///regulation of receptor internalization///axonogenesis///extracellular matrix disassembly///positive regulation of protein binding///positive regulation of synaptic transmission, dopaminergic///positive regulation of interferon-beta production///dsRNA transport///positive regulation of heterotypic cell-cell adhesion///positive regulation of toll-like receptor 3 signaling pathway///regulation of toll-like receptor 4 signaling pathway///response to endoplasmic reticulum stress///regulation of Rho protein signal transduction///plasma membrane raft assembly///plasma membrane raft organization///positive regulation of endocytosis///positive regulation of skeletal muscle tissue development///protein stabilization///positive regulation of NF-kappaB transcription factor activity///regulation of neurotransmitter uptake///protein kinase C signaling///cellular response to exogenous dsRNA///protein localization to plasma membrane///positive regulation of myoblast fusion///positive regulation of cell junction assembly///positive regulation of cell-cell adhesion mediated by cadherin	uropod///lysosomal membrane///endosome///early endosome///microtubule organizing center///plasma membrane///caveola///cell-cell junction///adherens junction///focal adhesion///external side of plasma membrane///membrane///basolateral plasma membrane///apical plasma membrane///flotillin complex///lamellipodium///cortical actin cytoskeleton///cytoplasmic vesicle///centriolar satellite///sarcolemma///melanosome///cell-cell contact zone///membrane raft///presynaptic active zone///extracellular exosome///dopaminergic synapse///glutamatergic synapse///GABA-ergic synapse
9368	2.24e-01	4.85e-02	0.2107	-1.97305	-0.41581	1442.78	NHERF1	NHERF family PDZ scaffold protein 1	EBP50|NHE-RF|NHERF|NHERF-1|NPHLOP2|SLC9A3R1	protein-coding	ENSG00000109062	active	NC_000017.11	74748628	74769353	positive	3119	GO:0005102///GO:0005515///GO:0008013///GO:0015185///GO:0017081///GO:0019902///GO:0030165///GO:0031698///GO:0031799///GO:0031800///GO:0042802///GO:0043495///GO:0043621///GO:0044877///GO:0045159///GO:0047485///GO:0050780///GO:0070851	GO:0002009///GO:0003096///GO:0007009///GO:0007097///GO:0007191///GO:0007605///GO:0008285///GO:0008360///GO:0008361///GO:0010642///GO:0010761///GO:0010764///GO:0014067///GO:0016055///GO:0022612///GO:0030033///GO:0030036///GO:0030643///GO:0032415///GO:0032416///GO:0032782///GO:0034635///GO:0034767///GO:0044782///GO:0045198///GO:0045199///GO:0045859///GO:0045930///GO:0051683///GO:0051898///GO:0051939///GO:0060088///GO:0060158///GO:0065003///GO:0070293///GO:0070373///GO:0072659///GO:0090090///GO:0090660///GO:0097291///GO:0098739///GO:0150104///GO:1903402///GO:2001244	GO:0001726///GO:0005634///GO:0005737///GO:0005902///GO:0012505///GO:0015629///GO:0016020///GO:0016324///GO:0030175///GO:0031526///GO:0031528///GO:0031982///GO:0032426///GO:0045121///GO:0048471///GO:0070062///GO:0071944///GO:0097225///GO:0098797	signaling receptor binding///protein binding///beta-catenin binding///gamma-aminobutyric acid transmembrane transporter activity///chloride channel regulator activity///phosphatase binding///PDZ domain binding///beta-2 adrenergic receptor binding///type 2 metabotropic glutamate receptor binding///type 3 metabotropic glutamate receptor binding///identical protein binding///protein-membrane adaptor activity///protein self-association///protein-containing complex binding///myosin II binding///protein N-terminus binding///dopamine receptor binding///growth factor receptor binding	morphogenesis of an epithelium///renal sodium ion transport///plasma membrane organization///nuclear migration///adenylate cyclase-activating dopamine receptor signaling pathway///sensory perception of sound///negative regulation of cell population proliferation///regulation of cell shape///regulation of cell size///negative regulation of platelet-derived growth factor receptor signaling pathway///fibroblast migration///negative regulation of fibroblast migration///negative regulation of phosphatidylinositol 3-kinase signaling///Wnt signaling pathway///gland morphogenesis///microvillus assembly///actin cytoskeleton organization///cellular phosphate ion homeostasis///regulation of sodium:proton antiporter activity///negative regulation of sodium:proton antiporter activity///bile acid secretion///glutathione transport///positive regulation of ion transmembrane transport///cilium organization///establishment of epithelial cell apical/basal polarity///maintenance of epithelial cell apical/basal polarity///regulation of protein kinase activity///negative regulation of mitotic cell cycle///establishment of Golgi localization///negative regulation of protein kinase B signaling///gamma-aminobutyric acid import///auditory receptor cell stereocilium organization///phospholipase C-activating dopamine receptor signaling pathway///protein-containing complex assembly///renal absorption///negative regulation of ERK1 and ERK2 cascade///protein localization to plasma membrane///negative regulation of canonical Wnt signaling pathway///cerebrospinal fluid circulation///renal phosphate ion absorption///import across plasma membrane///transport across blood-brain barrier///regulation of renal phosphate excretion///positive regulation of intrinsic apoptotic signaling pathway	ruffle///nucleus///cytoplasm///microvillus///endomembrane system///actin cytoskeleton///membrane///apical plasma membrane///filopodium///brush border membrane///microvillus membrane///vesicle///stereocilium tip///membrane raft///perinuclear region of cytoplasm///extracellular exosome///cell periphery///sperm midpiece///plasma membrane protein complex
54977	2.24e-01	4.85e-02	0.1406	-1.97267	-0.277331	1525.54	SLC25A38	solute carrier family 25 member 38	SIDBA2	protein-coding	ENSG00000144659	active	NC_000003.12	39383353	39397351	positive	3510	GO:0015187	GO:0006783///GO:0030218///GO:1904983	GO:0005739///GO:0005743	glycine transmembrane transporter activity	heme biosynthetic process///erythrocyte differentiation///glycine import into mitochondrion	mitochondrion///mitochondrial inner membrane
105378460	2.24e-01	4.86e-02	0.3578	-1.9724	-0.705721	99.69	LOC105378460	uncharacterized LOC105378460		ncRNA		active	NC_000010.11	102650103	102655131	negative	1285
1850	2.24e-01	4.86e-02	0.3625	-1.97178	-0.714713	116.63	DUSP8	dual specificity phosphatase 8	C11orf81|HB5|HVH-5|HVH8	protein-coding	ENSG00000184545	active	NC_000011.10	1554051	1572839	negative	5948	GO:0004721///GO:0004725///GO:0008330///GO:0016791///GO:0017017///GO:0017018	GO:0006470///GO:0016311///GO:0043409	GO:0005634///GO:0005737///GO:0005829	phosphoprotein phosphatase activity///protein tyrosine phosphatase activity///protein tyrosine/threonine phosphatase activity///phosphatase activity///MAP kinase tyrosine/serine/threonine phosphatase activity///myosin phosphatase activity	protein dephosphorylation///dephosphorylation///negative regulation of MAPK cascade	nucleus///cytoplasm///cytosol
100287314	2.24e-01	4.86e-02	0.1979	1.97187	0.390161	312.44	LINC00941	long intergenic non-protein coding RNA 941	lncRNA-MUF	ncRNA		active	NC_000012.12	30795681	30802711	positive	1895
6483	2.24e-01	4.86e-02	0.2041	1.97175	0.402347	646.63	ST3GAL2	ST3 beta-galactoside alpha-2,3-sialyltransferase 2	Gal-NAc6S|SIAT4B|ST3GALII|ST3GalA.2	protein-coding	ENSG00000157350	active	NC_000016.10	70375977	70439100	negative	7920	GO:0003836///GO:0008373///GO:0042803///GO:0047288	GO:0006486///GO:0009101///GO:0009247///GO:0009312///GO:0010706///GO:0010707///GO:0016266///GO:0018146///GO:0019082///GO:0030259///GO:0097503///GO:1990743	GO:0000139///GO:0005576///GO:0016020///GO:0032580	beta-galactoside (CMP) alpha-2,3-sialyltransferase activity///sialyltransferase activity///protein homodimerization activity///monosialoganglioside sialyltransferase activity	protein glycosylation///glycoprotein biosynthetic process///glycolipid biosynthetic process///oligosaccharide biosynthetic process///ganglioside biosynthetic process via lactosylceramide///globoside biosynthetic process via lactosylceramide///O-glycan processing///keratan sulfate biosynthetic process///viral protein processing///lipid glycosylation///sialylation///protein sialylation	Golgi membrane///extracellular region///membrane///Golgi cisterna membrane
387921	2.24e-01	4.87e-02	0.402	1.97143	0.792486	805.77	NHLRC3	NHL repeat containing 3		protein-coding	ENSG00000188811	active	NC_000013.11	39038311	39050109	positive	3556	GO:0061630	GO:0000209///GO:0043161	GO:0005576///GO:0035578	ubiquitin protein ligase activity	protein polyubiquitination///proteasome-mediated ubiquitin-dependent protein catabolic process	extracellular region///azurophil granule lumen
84973	2.24e-01	4.87e-02	0.2793	-1.97118	-0.550471	760.7	SNHG7	small nucleolar RNA host gene 7	NCRNA00061	ncRNA	ENSG00000233016	active	NC_000009.12	136724594	136728184	negative	2693		GO:0006396	GO:0005730		RNA processing	nucleolus
5701	2.24e-01	4.88e-02	0.141	-1.97059	-0.277797	6809.64	PSMC2	proteasome 26S subunit, ATPase 2	MSS1|Nbla10058|RPT1|S7	protein-coding	ENSG00000161057	active	NC_000007.14	103344405	103369395	positive	4134	GO:0005515///GO:0005524///GO:0016887///GO:0036402	GO:0001649///GO:0006511///GO:0043161///GO:1901800	GO:0000502///GO:0000932///GO:0005576///GO:0005634///GO:0005654///GO:0005737///GO:0005829///GO:0008540///GO:0016020///GO:0022624///GO:0034774///GO:0036464///GO:1904813	protein binding///ATP binding///ATP hydrolysis activity///proteasome-activating activity	osteoblast differentiation///ubiquitin-dependent protein catabolic process///proteasome-mediated ubiquitin-dependent protein catabolic process///positive regulation of proteasomal protein catabolic process	proteasome complex///P-body///extracellular region///nucleus///nucleoplasm///cytoplasm///cytosol///proteasome regulatory particle, base subcomplex///membrane///proteasome accessory complex///secretory granule lumen///cytoplasmic ribonucleoprotein granule///ficolin-1-rich granule lumen
54108	2.24e-01	4.88e-02	0.137	1.97068	0.270003	1477.61	CHRAC1	chromatin accessibility complex subunit 1	CHARC1|CHARC15|CHRAC-1|CHRAC-15|CHRAC15|YCL1	protein-coding	ENSG00000104472	active	NC_000008.11	140511322	140517154	positive	2511	GO:0003677///GO:0003887///GO:0005515///GO:0046982	GO:0006275///GO:0006334///GO:0006338///GO:0071897	GO:0005634///GO:0005721///GO:0008622///GO:0008623	DNA binding///DNA-directed DNA polymerase activity///protein binding///protein heterodimerization activity	regulation of DNA replication///nucleosome assembly///chromatin remodeling///DNA biosynthetic process	nucleus///pericentric heterochromatin///epsilon DNA polymerase complex///CHRAC
10678	2.24e-01	4.88e-02	0.2423	1.97035	0.477361	1786.54	B3GNT2	UDP-GlcNAc:betaGal beta-1,3-N-acetylglucosaminyltransferase 2	3-Gn-T1|3-Gn-T2|B3GN-T2|B3GNT|B3GNT-2|B3GNT1|BETA3GNT|BGNT2|BGnT-2|beta-1|beta3Gn-T1|beta3Gn-T2	protein-coding	ENSG00000170340	active	NC_000002.12	62196115	62224731	positive	2856	GO:0005515///GO:0008194///GO:0008457///GO:0008499///GO:0008532///GO:0016757	GO:0007411///GO:0007608///GO:0016266///GO:0018146///GO:0030311///GO:1990830	GO:0000139	protein binding///UDP-glycosyltransferase activity///beta-galactosyl-N-acetylglucosaminylgalactosylglucosyl-ceramide beta-1,3-acetylglucosaminyltransferase activity///UDP-galactose:beta-N-acetylglucosamine beta-1,3-galactosyltransferase activity///N-acetyllactosaminide beta-1,3-N-acetylglucosaminyltransferase activity///glycosyltransferase activity	axon guidance///sensory perception of smell///O-glycan processing///keratan sulfate biosynthetic process///poly-N-acetyllactosamine biosynthetic process///cellular response to leukemia inhibitory factor	Golgi membrane
64236	2.25e-01	4.88e-02	0.3145	-1.96997	-0.619519	1092.78	PDLIM2	PDZ and LIM domain 2	MYSTIQUE|SLIM	protein-coding	ENSG00000120913	active	NC_000008.11	22578741	22598026	positive	5861	GO:0003779///GO:0005515///GO:0031005///GO:0031625///GO:0032036///GO:0046872///GO:0051371	GO:0007507///GO:0030036///GO:0061061	GO:0001725///GO:0005634///GO:0005912///GO:0030018///GO:0030864///GO:0031941	actin binding///protein binding///filamin binding///ubiquitin protein ligase binding///myosin heavy chain binding///metal ion binding///muscle alpha-actinin binding	heart development///actin cytoskeleton organization///muscle structure development	stress fiber///nucleus///adherens junction///Z disc///cortical actin cytoskeleton///filamentous actin
105369438	2.25e-01	4.89e-02	0.3028	1.96919	0.596358	100.75	PIWIL4-AS1	PIWIL4 antisense RNA 1		ncRNA	ENSG00000255929	active	NC_000011.10	94545332	94740355	negative	2746
10491	2.25e-01	4.90e-02	0.1087	-1.96895	-0.214053	10351	CRTAP	cartilage associated protein	CASP|LEPREL3|OI7|P3H5	protein-coding	ENSG00000170275	active	NC_000003.12	33114014	33147773	positive	6595	GO:0005515///GO:0005518	GO:0007283///GO:0018400///GO:0030199///GO:0050821///GO:0061077///GO:1901874	GO:0005615///GO:0005783///GO:0005788///GO:0032991	protein binding///collagen binding	spermatogenesis///peptidyl-proline hydroxylation to 3-hydroxy-L-proline///collagen fibril organization///protein stabilization///chaperone-mediated protein folding///negative regulation of post-translational protein modification	extracellular space///endoplasmic reticulum///endoplasmic reticulum lumen///protein-containing complex
84809	2.25e-01	4.90e-02	0.2254	1.96879	0.44373	120.22	CROCCP2	CROCC pseudogene 2	CROCCL1	pseudo	ENSG00000291072	active	NC_000001.11	16618256	16630906	negative	1765
101928631	2.25e-01	4.90e-02	0.602	1.96852	1.18512	13.51	LOC101928631					discontinued	NC_000019.10	2908628	2926786	negative	589
5190	2.25e-01	4.91e-02	0.344	-1.96774	-0.676806	866.76	PEX6	peroxisomal biogenesis factor 6	HMLR2|PAF-2|PAF2|PBD4A|PDB4B|PXAAA1	protein-coding	ENSG00000124587	active	NC_000006.12	42963865	42980224	negative	4508	GO:0005515///GO:0005524///GO:0008022///GO:0016887///GO:0044877///GO:0140036///GO:0140318	GO:0006625///GO:0007031///GO:0016558///GO:0016561///GO:0016562///GO:0043335///GO:0050821	GO:0001750///GO:0005737///GO:0005777///GO:0005778///GO:0005829///GO:0097733	protein binding///ATP binding///protein C-terminus binding///ATP hydrolysis activity///protein-containing complex binding///ubiquitin-dependent protein binding///protein transporter activity	protein targeting to peroxisome///peroxisome organization///protein import into peroxisome matrix///protein import into peroxisome matrix, translocation///protein import into peroxisome matrix, receptor recycling///protein unfolding///protein stabilization	photoreceptor outer segment///cytoplasm///peroxisome///peroxisomal membrane///cytosol///photoreceptor cell cilium
8817	2.26e-01	4.92e-02	0.5248	-1.96726	-1.03246	34.32	FGF18	fibroblast growth factor 18	FGF-18|ZFGF5	protein-coding	ENSG00000156427	active	NC_000005.10	171419647	171457626	positive	1998	GO:0005104///GO:0005105///GO:0005111///GO:0008083	GO:0001525///GO:0001934///GO:0001936///GO:0001957///GO:0001958///GO:0002063///GO:0007165///GO:0007267///GO:0008283///GO:0008284///GO:0008543///GO:0009653///GO:0009887///GO:0010628///GO:0030154///GO:0030324///GO:0030334///GO:0030949///GO:0032332///GO:0043406///GO:0043536///GO:0045766///GO:0048010///GO:0070371///GO:0070374///GO:1903670///GO:2000546	GO:0005576///GO:0005615///GO:0005730///GO:0005737	fibroblast growth factor receptor binding///type 1 fibroblast growth factor receptor binding///type 2 fibroblast growth factor receptor binding///growth factor activity	angiogenesis///positive regulation of protein phosphorylation///regulation of endothelial cell proliferation///intramembranous ossification///endochondral ossification///chondrocyte development///signal transduction///cell-cell signaling///cell population proliferation///positive regulation of cell population proliferation///fibroblast growth factor receptor signaling pathway///anatomical structure morphogenesis///animal organ morphogenesis///positive regulation of gene expression///cell differentiation///lung development///regulation of cell migration///positive regulation of vascular endothelial growth factor receptor signaling pathway///positive regulation of chondrocyte differentiation///positive regulation of MAP kinase activity///positive regulation of blood vessel endothelial cell migration///positive regulation of angiogenesis///vascular endothelial growth factor receptor signaling pathway///ERK1 and ERK2 cascade///positive regulation of ERK1 and ERK2 cascade///regulation of sprouting angiogenesis///positive regulation of endothelial cell chemotaxis to fibroblast growth factor	extracellular region///extracellular space///nucleolus///cytoplasm
55643	2.26e-01	4.91e-02	0.4331	-1.96737	-0.852012	1529.96	BTBD2	BTB domain containing 2		protein-coding	ENSG00000133243	active	NC_000019.10	1985438	2015714	negative	2689	GO:0005515	GO:0022008	GO:0000932///GO:0005829	protein binding	neurogenesis	P-body///cytosol
84275	2.26e-01	4.92e-02	0.3099	-1.96694	-0.609514	681.07	SLC25A33	solute carrier family 25 member 33	BMSC-MCP|PNC1	protein-coding	ENSG00000171612	active	NC_000001.11	9539465	9585173	positive	4007	GO:0015218	GO:0000002///GO:0002082///GO:0006390///GO:0006864///GO:0007005///GO:0008284///GO:0030307///GO:0031930///GO:0032869///GO:0034551///GO:0051881///GO:1903426///GO:1990314///GO:1990519	GO:0005739///GO:0005743///GO:0031966	pyrimidine nucleotide transmembrane transporter activity	mitochondrial genome maintenance///regulation of oxidative phosphorylation///mitochondrial transcription///pyrimidine nucleotide transport///mitochondrion organization///positive regulation of cell population proliferation///positive regulation of cell growth///mitochondria-nucleus signaling pathway///cellular response to insulin stimulus///mitochondrial respiratory chain complex III assembly///regulation of mitochondrial membrane potential///regulation of reactive oxygen species biosynthetic process///cellular response to insulin-like growth factor stimulus///pyrimidine nucleotide import into mitochondrion	mitochondrion///mitochondrial inner membrane///mitochondrial membrane
54861	2.26e-01	4.92e-02	0.2645	1.96699	0.520245	739.29	SNRK	SNF related kinase	HSNFRK	protein-coding	ENSG00000163788	active	NC_000003.12	43286512	43351143	positive	5266	GO:0000287///GO:0004674///GO:0005524///GO:0106310	GO:0006468///GO:0030099///GO:0035556	GO:0005634	magnesium ion binding///protein serine/threonine kinase activity///ATP binding///protein serine kinase activity	protein phosphorylation///myeloid cell differentiation///intracellular signal transduction	nucleus
257236	2.26e-01	4.92e-02	0.2938	-1.96656	-0.577807	85.43	CCDC96	coiled-coil domain containing 96		protein-coding	ENSG00000173013	active	NC_000004.12	7040849	7043001	negative	2153	GO:0005515	GO:0060271	GO:0005930///GO:0036064	protein binding	cilium assembly	axoneme///ciliary basal body
5094	2.26e-01	4.93e-02	0.2181	-1.96626	-0.428816	18154.8	PCBP2	poly(rC) binding protein 2	HNRNPE2|HNRPE2|hnRNP-E2	protein-coding	ENSG00000197111	active	NC_000012.12	53452102	53481162	positive	3171	GO:0003697///GO:0003723///GO:0003729///GO:0005515///GO:0019899///GO:0031625///GO:1990829	GO:0010468///GO:0016071///GO:0039694///GO:0043161///GO:0045087///GO:0045944///GO:0050687///GO:0051252///GO:0051607///GO:0075522	GO:0005634///GO:0005654///GO:0005737///GO:0005829///GO:0005925///GO:0014069///GO:0016020///GO:0070062///GO:1990904	single-stranded DNA binding///RNA binding///mRNA binding///protein binding///enzyme binding///ubiquitin protein ligase binding///C-rich single-stranded DNA binding	regulation of gene expression///mRNA metabolic process///viral RNA genome replication///proteasome-mediated ubiquitin-dependent protein catabolic process///innate immune response///positive regulation of transcription by RNA polymerase II///negative regulation of defense response to virus///regulation of RNA metabolic process///defense response to virus///IRES-dependent viral translational initiation	nucleus///nucleoplasm///cytoplasm///cytosol///focal adhesion///postsynaptic density///membrane///extracellular exosome///ribonucleoprotein complex
152485	2.27e-01	4.94e-02	0.3736	1.96478	0.733949	843.2	ZNF827	zinc finger protein 827		protein-coding	ENSG00000151612	active	NC_000004.12	145757627	145938823	negative	15750	GO:0003677///GO:0005515///GO:0046872///GO:0120325	GO:0000723///GO:0006338///GO:0010468///GO:0045892///GO:0045944///GO:0070200///GO:1904791	GO:0000781///GO:0000785///GO:0005634///GO:1990904	DNA binding///protein binding///metal ion binding///NuRD complex binding	telomere maintenance///chromatin remodeling///regulation of gene expression///negative regulation of DNA-templated transcription///positive regulation of transcription by RNA polymerase II///establishment of protein localization to telomere///negative regulation of shelterin complex assembly	chromosome, telomeric region///chromatin///nucleus///ribonucleoprotein complex
105376106	2.27e-01	4.94e-02	0.3697	-1.96478	-0.72639	39.82	LOC105376106	uncharacterized LOC105376106		ncRNA		active	NC_000009.12	81587793	81590158	positive	735
100528064	2.27e-01	4.95e-02	0.1901	-1.96443	-0.373459	4063.78	NEDD8-MDP1	NEDD8-MDP1 readthrough		protein-coding	ENSG00000255526	active	NC_000014.9	24213937	24232385	negative	1102
3572	2.27e-01	4.96e-02	0.1719	-1.96382	-0.337505	28187.9	IL6ST	interleukin 6 cytokine family signal transducer	CD130|CDW130|GP130|HIES4|HIES4A|HIES4B|IL-6RB|IMD94|STWS2|sGP130	protein-coding	ENSG00000134352	active	NC_000005.10	55935095	55994963	negative	9954	GO:0004896///GO:0004897///GO:0004915///GO:0004921///GO:0004923///GO:0004924///GO:0005127///GO:0005138///GO:0005515///GO:0019838///GO:0019955///GO:0019970///GO:0019981///GO:0042802///GO:0045509///GO:0097110	GO:0002675///GO:0002821///GO:0005977///GO:0008284///GO:0010575///GO:0010613///GO:0019221///GO:0034097///GO:0038154///GO:0038165///GO:0042102///GO:0042531///GO:0043066///GO:0043524///GO:0045669///GO:0045747///GO:0048711///GO:0048861///GO:0060576///GO:0070102///GO:0070106///GO:0070120///GO:1901731	GO:0005576///GO:0005886///GO:0005896///GO:0005900///GO:0009897///GO:0016020///GO:0030425///GO:0043025///GO:0043235///GO:0045121///GO:0070062///GO:0070110	cytokine receptor activity///ciliary neurotrophic factor receptor activity///interleukin-6 receptor activity///interleukin-11 receptor activity///leukemia inhibitory factor receptor activity///oncostatin-M receptor activity///ciliary neurotrophic factor receptor binding///interleukin-6 receptor binding///protein binding///growth factor binding///cytokine binding///interleukin-11 binding///interleukin-6 binding///identical protein binding///interleukin-27 receptor activity///scaffold protein binding	positive regulation of acute inflammatory response///positive regulation of adaptive immune response///glycogen metabolic process///positive regulation of cell population proliferation///positive regulation of vascular endothelial growth factor production///positive regulation of cardiac muscle hypertrophy///cytokine-mediated signaling pathway///response to cytokine///interleukin-11-mediated signaling pathway///oncostatin-M-mediated signaling pathway///positive regulation of T cell proliferation///positive regulation of tyrosine phosphorylation of STAT protein///negative regulation of apoptotic process///negative regulation of neuron apoptotic process///positive regulation of osteoblast differentiation///positive regulation of Notch signaling pathway///positive regulation of astrocyte differentiation///leukemia inhibitory factor signaling pathway///intestinal epithelial cell development///interleukin-6-mediated signaling pathway///interleukin-27-mediated signaling pathway///ciliary neurotrophic factor-mediated signaling pathway///positive regulation of platelet aggregation	extracellular region///plasma membrane///interleukin-6 receptor complex///oncostatin-M receptor complex///external side of plasma membrane///membrane///dendrite///neuronal cell body///receptor complex///membrane raft///extracellular exosome///ciliary neurotrophic factor receptor complex
2212	2.27e-01	4.96e-02	0.859	-1.96349	-1.68659	16.08	FCGR2A	Fc gamma receptor IIa	CD32|CD32A|CDw32|FCG2|FCGR2|FCGR2A1|FcGR|FcgammaRIIa|IGFR2	protein-coding	ENSG00000143226	active	NC_000001.11	161505430	161524048	positive	4265	GO:0004888///GO:0005515///GO:0019864	GO:0002376///GO:0007166///GO:0050776	GO:0005794///GO:0005886///GO:0030667	transmembrane signaling receptor activity///protein binding///IgG binding	immune system process///cell surface receptor signaling pathway///regulation of immune response	Golgi apparatus///plasma membrane///secretory granule membrane
56063	2.28e-01	4.98e-02	0.2391	-1.96185	-0.469069	344.63	TMEM234	transmembrane protein 234	AASL548|C1orf91|PRO1105|RP4-622L5|dJ622L5.7	protein-coding	ENSG00000160055	active	NC_000001.11	32204807	32222371	negative	4704	GO:0005515		GO:0016020	protein binding		membrane
58504	2.28e-01	4.98e-02	0.3471	1.96178	0.681021	989.23	ARHGAP22	Rho GTPase activating protein 22	RhoGAP2|RhoGap22	protein-coding	ENSG00000128805	active	NC_000010.11	48429831	48656265	negative	9580	GO:0005096///GO:0005515	GO:0001525///GO:0007165///GO:0030154///GO:0051056///GO:0090630///GO:0099175	GO:0005634///GO:0005829///GO:0005925///GO:0098978	GTPase activator activity///protein binding	angiogenesis///signal transduction///cell differentiation///regulation of small GTPase mediated signal transduction///activation of GTPase activity///regulation of postsynapse organization	nucleus///cytosol///focal adhesion///glutamatergic synapse
7296	2.28e-01	4.98e-02	0.2391	1.96206	0.469107	15708.9	TXNRD1	thioredoxin reductase 1	GRIM-12|TR|TR1|TRXR1|TXNR	protein-coding	ENSG00000198431	active	NC_000012.12	104215779	104350307	positive	4260	GO:0004791///GO:0005515///GO:0042802///GO:0050137///GO:0071949	GO:0001707///GO:0007165///GO:0008283///GO:0045454///GO:0098869	GO:0001650///GO:0005654///GO:0005737///GO:0005739///GO:0005829///GO:0070062	thioredoxin-disulfide reductase activity///protein binding///identical protein binding///NADPH peroxidase activity///FAD binding	mesoderm formation///signal transduction///cell population proliferation///cell redox homeostasis///cellular oxidant detoxification	fibrillar center///nucleoplasm///cytoplasm///mitochondrion///cytosol///extracellular exosome
1203	2.28e-01	4.97e-02	0.2058	1.9622	0.403864	597.11	CLN5	CLN5 intracellular trafficking protein		protein-coding	ENSG00000102805	active	NC_000013.11	76992081	77005117	positive	5286	GO:0005515///GO:0005537///GO:0016798	GO:0006465///GO:0007040///GO:0007042///GO:0007420///GO:0007601///GO:0022008///GO:0030163///GO:0042147///GO:0042551///GO:0070085///GO:1904426	GO:0005764///GO:0005765///GO:0005775///GO:0005783///GO:0005794///GO:0005829///GO:0016020///GO:0048471///GO:0070062	protein binding///mannose binding///hydrolase activity, acting on glycosyl bonds	signal peptide processing///lysosome organization///lysosomal lumen acidification///brain development///visual perception///neurogenesis///protein catabolic process///retrograde transport, endosome to Golgi///neuron maturation///glycosylation///positive regulation of GTP binding	lysosome///lysosomal membrane///vacuolar lumen///endoplasmic reticulum///Golgi apparatus///cytosol///membrane///perinuclear region of cytoplasm///extracellular exosome
8747	2.28e-01	4.98e-02	0.6271	1.96177	1.23016	42.22	ADAM21	ADAM metallopeptidase domain 21	ADAM 21|ADAM31	protein-coding	ENSG00000139985	active	NC_000014.9	70452174	70459905	positive	2647	GO:0004222///GO:0005515///GO:0008237///GO:0046872	GO:0006508///GO:0007338///GO:0008584	GO:0005886///GO:0009897///GO:0030424///GO:0043025///GO:1990913	metalloendopeptidase activity///protein binding///metallopeptidase activity///metal ion binding	proteolysis///single fertilization///male gonad development	plasma membrane///external side of plasma membrane///axon///neuronal cell body///sperm head plasma membrane
9747	2.28e-01	4.98e-02	0.1954	1.9614	0.383341	3413.43	TCAF1	TRPM8 channel associated factor 1	FAM115A|GATD9A	protein-coding	ENSG00000198420	active	NC_000007.14	143851375	143902198	negative	6288	GO:0005515///GO:0044325	GO:0010359///GO:0030336///GO:0090314///GO:1901529	GO:0005886	protein binding///transmembrane transporter binding	regulation of anion channel activity///negative regulation of cell migration///positive regulation of protein targeting to membrane///positive regulation of anion channel activity	plasma membrane
83862	2.28e-01	4.99e-02	0.2858	-1.96099	-0.560443	913.4	TMEM120A	transmembrane protein 120A	NET29|TACAN|TMPIT	protein-coding	ENSG00000189077	active	NC_000007.14	75986831	75994669	negative	1673	GO:0003674///GO:0005216///GO:0005515	GO:0034220///GO:0045444///GO:0050966///GO:0051260///GO:0051291	GO:0005575///GO:0005637///GO:0005886///GO:0016020	molecular_function///ion channel activity///protein binding	ion transmembrane transport///fat cell differentiation///detection of mechanical stimulus involved in sensory perception of pain///protein homooligomerization///protein heterooligomerization	cellular_component///nuclear inner membrane///plasma membrane///membrane
9778	2.28e-01	4.99e-02	0.2978	1.96083	0.5839	1381.24	KIAA0232	KIAA0232		protein-coding	ENSG00000170871	active	NC_000004.12	6782727	6884172	positive	9696	GO:0005524			ATP binding
440416	2.28e-01	4.99e-02	0.3931	1.96041	0.770706	390.31	CCDC144NL-AS1	CCDC144NL antisense RNA 1		ncRNA	ENSG00000233098	active	NC_000017.11	20868527	20930041	positive	4857
7204	2.28e-01	5.00e-02	0.2303	1.95998	0.451373	14308.9	TRIO	trio Rho guanine nucleotide exchange factor	ARHGEF23|MEBAS|MRD44|MRD63|tgat	protein-coding	ENSG00000038382	active	NC_000005.10	14143342	14510204	positive	20229	GO:0004674///GO:0005085///GO:0005515///GO:0005524///GO:0106310	GO:0006468///GO:0007185///GO:0007411///GO:0007417///GO:0045599///GO:0048812///GO:0050790///GO:0051056///GO:0099170	GO:0005737///GO:0005829///GO:0019898///GO:0042995///GO:0048786///GO:0098794///GO:0098978	protein serine/threonine kinase activity///guanyl-nucleotide exchange factor activity///protein binding///ATP binding///protein serine kinase activity	protein phosphorylation///transmembrane receptor protein tyrosine phosphatase signaling pathway///axon guidance///central nervous system development///negative regulation of fat cell differentiation///neuron projection morphogenesis///regulation of catalytic activity///regulation of small GTPase mediated signal transduction///postsynaptic modulation of chemical synaptic transmission	cytoplasm///cytosol///extrinsic component of membrane///cell projection///presynaptic active zone///postsynapse///glutamatergic synapse
2287	2.28e-01	5.00e-02	0.2503	-1.96	-0.490644	7594.58	FKBP3	FKBP prolyl isomerase 3	FKBP-25|FKBP-3|FKBP25|PPIase	protein-coding	ENSG00000100442	active	NC_000014.9	45115292	45134481	negative	3903	GO:0003723///GO:0003755///GO:0005515///GO:0005528///GO:0038023		GO:0005634	RNA binding///peptidyl-prolyl cis-trans isomerase activity///protein binding///FK506 binding///signaling receptor activity		nucleus
100505915	2.28e-01	5.00e-02	0.4017	1.96021	0.787449	38.32	LOC100505915	uncharacterized LOC100505915		ncRNA	ENSG00000260735	active	NC_000016.10	15094411	15109197	positive	2598
23510	2.28e-01	5.01e-02	0.254	-1.95926	-0.497565	1467.89	KCTD2	potassium channel tetramerization domain containing 2		protein-coding	ENSG00000180901	active	NC_000017.11	75032571	75065886	positive	4022	GO:0044877///GO:0097602	GO:0043161///GO:0051260	GO:0005737///GO:0031463	protein-containing complex binding///cullin family protein binding	proteasome-mediated ubiquitin-dependent protein catabolic process///protein homooligomerization	cytoplasm///Cul3-RING ubiquitin ligase complex
92610	2.29e-01	5.01e-02	0.2386	-1.95882	-0.467469	562.93	TIFA	TRAF interacting protein with forkhead associated domain	T2BP|T6BP|TIFAA	protein-coding	ENSG00000145365	active	NC_000004.12	112274537	112285904	negative	4163	GO:0005515	GO:0002753///GO:0007249///GO:0043123///GO:0045087///GO:0051260	GO:0005737///GO:0005829	protein binding	cytosolic pattern recognition receptor signaling pathway///I-kappaB kinase/NF-kappaB signaling///positive regulation of I-kappaB kinase/NF-kappaB signaling///innate immune response///protein homooligomerization	cytoplasm///cytosol
10481	2.29e-01	5.01e-02	0.3161	-1.95886	-0.619192	273.03	HOXB13	homeobox B13	HPC9|PSGD	protein-coding	ENSG00000159184	active	NC_000017.11	48724763	48728749	negative	3038	GO:0000978///GO:0000981///GO:0001227///GO:0005515///GO:0008327///GO:0043565///GO:1990837	GO:0000122///GO:0001525///GO:0006357///GO:0008544///GO:0009611///GO:0033574///GO:0040008///GO:0060527///GO:0060743	GO:0000785///GO:0005654///GO:0005667	RNA polymerase II cis-regulatory region sequence-specific DNA binding///DNA-binding transcription factor activity, RNA polymerase II-specific///DNA-binding transcription repressor activity, RNA polymerase II-specific///protein binding///methyl-CpG binding///sequence-specific DNA binding///sequence-specific double-stranded DNA binding	negative regulation of transcription by RNA polymerase II///angiogenesis///regulation of transcription by RNA polymerase II///epidermis development///response to wounding///response to testosterone///regulation of growth///prostate epithelial cord arborization involved in prostate glandular acinus morphogenesis///epithelial cell maturation involved in prostate gland development	chromatin///nucleoplasm///transcription regulator complex
3065	2.29e-01	5.02e-02	0.1882	-1.95855	-0.368527	4755.89	HDAC1	histone deacetylase 1	GON-10|HD1|KDAC1|RPD3|RPD3L1	protein-coding	ENSG00000116478	active	NC_000001.11	32292083	32333628	positive	2501	GO:0000978///GO:0000979///GO:0001046///GO:0001222///GO:0002039///GO:0003714///GO:0004407///GO:0005515///GO:0019213///GO:0019899///GO:0031492///GO:0033558///GO:0035851///GO:0042826///GO:0047485///GO:0051059///GO:0061629///GO:0070888///GO:0140297///GO:0160009///GO:1990841	GO:0000122///GO:0006325///GO:0006338///GO:0006346///GO:0006357///GO:0006476///GO:0007492///GO:0008284///GO:0009913///GO:0010628///GO:0010629///GO:0010832///GO:0016575///GO:0021766///GO:0030182///GO:0030336///GO:0030512///GO:0032922///GO:0036120///GO:0042475///GO:0042659///GO:0042733///GO:0043066///GO:0043124///GO:0043922///GO:0045892///GO:0045893///GO:0045944///GO:0048661///GO:0048709///GO:0048714///GO:0052548///GO:0060766///GO:0060789///GO:0061029///GO:0061198///GO:0070932///GO:0070933///GO:0090090///GO:1900221///GO:1902455///GO:1902459///GO:2000273///GO:2000736///GO:2001243	GO:0000118///GO:0000785///GO:0000792///GO:0005634///GO:0005654///GO:0005737///GO:0005829///GO:0016580///GO:0016581///GO:0017053///GO:0032991///GO:0043025	RNA polymerase II cis-regulatory region sequence-specific DNA binding///RNA polymerase II core promoter sequence-specific DNA binding///core promoter sequence-specific DNA binding///transcription corepressor binding///p53 binding///transcription corepressor activity///histone deacetylase activity///protein binding///deacetylase activity///enzyme binding///nucleosomal DNA binding///protein lysine deacetylase activity///Krueppel-associated box domain binding///histone deacetylase binding///protein N-terminus binding///NF-kappaB binding///RNA polymerase II-specific DNA-binding transcription factor binding///E-box binding///DNA-binding transcription factor binding///histone decrotonylase activity///promoter-specific chromatin binding	negative regulation of transcription by RNA polymerase II///chromatin organization///chromatin remodeling///DNA methylation-dependent heterochromatin formation///regulation of transcription by RNA polymerase II///protein deacetylation///endoderm development///positive regulation of cell population proliferation///epidermal cell differentiation///positive regulation of gene expression///negative regulation of gene expression///negative regulation of myotube differentiation///histone deacetylation///hippocampus development///neuron differentiation///negative regulation of cell migration///negative regulation of transforming growth factor beta receptor signaling pathway///circadian regulation of gene expression///cellular response to platelet-derived growth factor stimulus///odontogenesis of dentin-containing tooth///regulation of cell fate specification///embryonic digit morphogenesis///negative regulation of apoptotic process///negative regulation of I-kappaB kinase/NF-kappaB signaling///negative regulation by host of viral transcription///negative regulation of DNA-templated transcription///positive regulation of DNA-templated transcription///positive regulation of transcription by RNA polymerase II///positive regulation of smooth muscle cell proliferation///oligodendrocyte differentiation///positive regulation of oligodendrocyte differentiation///regulation of endopeptidase activity///negative regulation of androgen receptor signaling pathway///hair follicle placode formation///eyelid development in camera-type eye///fungiform papilla formation///histone H3 deacetylation///histone H4 deacetylation///negative regulation of canonical Wnt signaling pathway///regulation of amyloid-beta clearance///negative regulation of stem cell population maintenance///positive regulation of stem cell population maintenance///positive regulation of signaling receptor activity///regulation of stem cell differentiation///negative regulation of intrinsic apoptotic signaling pathway	histone deacetylase complex///chromatin///heterochromatin///nucleus///nucleoplasm///cytoplasm///cytosol///Sin3 complex///NuRD complex///transcription repressor complex///protein-containing complex///neuronal cell body
8935	2.30e-01	5.04e-02	0.2019	-1.95664	-0.395027	433.04	SKAP2	src kinase associated phosphoprotein 2	PRAP|RA70|SAPS|SCAP2|SKAP-HOM|SKAP55R	protein-coding	ENSG00000005020	active	NC_000007.14	26654772	26864623	negative	7314	GO:0005515	GO:0007165///GO:0008285///GO:0042113	GO:0005654///GO:0005737///GO:0005829///GO:0005886	protein binding	signal transduction///negative regulation of cell population proliferation///B cell activation	nucleoplasm///cytoplasm///cytosol///plasma membrane
440574	2.30e-01	5.05e-02	0.1117	-1.95608	-0.218404	2150.69	MICOS10	mitochondrial contact site and cristae organizing system subunit 10	C1orf151|MINOS1|MIO10|Mic10	protein-coding	ENSG00000173436	active	NC_000001.11	19596977	19629821	positive	4231	GO:0003674///GO:0005515	GO:0007007///GO:0008150///GO:0042407	GO:0001401///GO:0005739///GO:0044284///GO:0061617///GO:0140275	molecular_function///protein binding	inner mitochondrial membrane organization///biological_process///cristae formation	SAM complex///mitochondrion///mitochondrial crista junction///MICOS complex///MIB complex
5737	2.30e-01	5.04e-02	0.2864	-1.95617	-0.560165	578.82	PTGFR	prostaglandin F receptor	FP	protein-coding	ENSG00000122420	active	NC_000001.11	78490974	78540701	positive	6695	GO:0004958	GO:0006954///GO:0007186///GO:0007189///GO:0007204///GO:0007567///GO:0008284///GO:0010628///GO:0032355///GO:0032496///GO:0035584///GO:0043066///GO:0071799	GO:0005576///GO:0005737///GO:0005886	prostaglandin F receptor activity	inflammatory response///G protein-coupled receptor signaling pathway///adenylate cyclase-activating G protein-coupled receptor signaling pathway///positive regulation of cytosolic calcium ion concentration///parturition///positive regulation of cell population proliferation///positive regulation of gene expression///response to estradiol///response to lipopolysaccharide///calcium-mediated signaling using intracellular calcium source///negative regulation of apoptotic process///cellular response to prostaglandin D stimulus	extracellular region///cytoplasm///plasma membrane
8434	2.30e-01	5.05e-02	0.2412	1.95602	0.471838	872.68	RECK	reversion inducing cysteine rich protein with kazal motifs	ST15	protein-coding	ENSG00000122707	active	NC_000009.12	36036905	36124455	positive	6604	GO:0004866///GO:0004867///GO:0005515///GO:0008191///GO:0017147///GO:1904928	GO:0001955///GO:0002040///GO:0007566///GO:0030198///GO:0030336///GO:0035115///GO:0045765///GO:0060070///GO:0090210///GO:0090263///GO:1904684	GO:0005576///GO:0005886///GO:0016020///GO:1990909	endopeptidase inhibitor activity///serine-type endopeptidase inhibitor activity///protein binding///metalloendopeptidase inhibitor activity///Wnt-protein binding///coreceptor activity involved in canonical Wnt signaling pathway	blood vessel maturation///sprouting angiogenesis///embryo implantation///extracellular matrix organization///negative regulation of cell migration///embryonic forelimb morphogenesis///regulation of angiogenesis///canonical Wnt signaling pathway///regulation of establishment of blood-brain barrier///positive regulation of canonical Wnt signaling pathway///negative regulation of metalloendopeptidase activity	extracellular region///plasma membrane///membrane///Wnt signalosome
7571	2.30e-01	5.04e-02	0.2641	-1.95622	-0.516612	648.03	ZNF23	zinc finger protein 23	KOX16|ZNF359|ZNF612|Zfp612	protein-coding	ENSG00000167377	active	NC_000016.10	71447597	71462247	negative	3400	GO:0000978///GO:0000981///GO:0005515///GO:0046872///GO:1990837	GO:0006357	GO:0005634	RNA polymerase II cis-regulatory region sequence-specific DNA binding///DNA-binding transcription factor activity, RNA polymerase II-specific///protein binding///metal ion binding///sequence-specific double-stranded DNA binding	regulation of transcription by RNA polymerase II	nucleus
151188	2.30e-01	5.05e-02	0.1084	-1.95559	-0.211988	1999.01	ARL6IP6	ADP ribosylation factor like GTPase 6 interacting protein 6	AIP-6|AIP6|PFAAP1	protein-coding	ENSG00000177917	active	NC_000002.12	152717648	152762396	positive	4428	GO:0005515		GO:0005637	protein binding		nuclear inner membrane
9855	2.30e-01	5.05e-02	0.3546	1.95563	0.693535	268.53	FARP2	FERM, ARH/RhoGEF and pleckstrin domain protein 2	FIR|FRG|PLEKHC3	protein-coding	ENSG00000006607	active	NC_000002.12	241356285	241494841	positive	5742	GO:0005085///GO:0008092	GO:0007155///GO:0016322///GO:0016601///GO:0022405///GO:0030316///GO:0031532///GO:0033623///GO:0050790///GO:0071526///GO:0071800	GO:0005737///GO:0005829///GO:0005856	guanyl-nucleotide exchange factor activity///cytoskeletal protein binding	cell adhesion///neuron remodeling///Rac protein signal transduction///hair cycle process///osteoclast differentiation///actin cytoskeleton reorganization///regulation of integrin activation///regulation of catalytic activity///semaphorin-plexin signaling pathway///podosome assembly	cytoplasm///cytosol///cytoskeleton
102724146	2.30e-01	5.05e-02	0.4378	-1.95576	-0.856224	497.44	LOC102724146	uncharacterized LOC102724146		ncRNA		active	NC_000012.12	15817069	15882610	negative	1556
64222	2.30e-01	5.06e-02	0.1474	1.95527	0.288261	1461.24	TOR3A	torsin family 3 member A	ADIR|ADIR2	protein-coding	ENSG00000186283	active	NC_000001.11	179082070	179095996	positive	2031	GO:0005524///GO:0016887		GO:0005635///GO:0005783///GO:0005788///GO:0070062	ATP binding///ATP hydrolysis activity		nuclear envelope///endoplasmic reticulum///endoplasmic reticulum lumen///extracellular exosome
493911	2.30e-01	5.06e-02	0.4807	1.95508	0.939737	100.88	PHOSPHO2	phosphatase, orphan 2		protein-coding	ENSG00000144362	active	NC_000002.12	169694454	169701708	positive	1373	GO:0005515///GO:0016791///GO:0033883///GO:0046872			protein binding///phosphatase activity///pyridoxal phosphatase activity///metal ion binding
105377730	2.30e-01	5.06e-02	0.6458	-1.95499	-1.26254	18.6	LOC105377730	uncharacterized LOC105377730		ncRNA		active	NC_000005.10	172772400	172783198	positive	6460
9311	2.30e-01	5.07e-02	0.3232	-1.9538	-0.63143	51.91	ASIC3	acid sensing ion channel subunit 3	ACCN3|DRASIC|SLNAC1|TNaC1	protein-coding	ENSG00000213199	active	NC_000007.14	151048292	151052756	positive	2314	GO:0005261///GO:0005272///GO:0015280///GO:0042931///GO:0044736	GO:0007165///GO:0007600///GO:0009408///GO:0010447///GO:0035725///GO:0042930///GO:0050915///GO:0050965///GO:0050966///GO:0050968///GO:0051649	GO:0005886///GO:0048471	cation channel activity///sodium channel activity///ligand-gated sodium channel activity///enterobactin transmembrane transporter activity///acid-sensing ion channel activity	signal transduction///sensory perception///response to heat///response to acidic pH///sodium ion transmembrane transport///enterobactin transport///sensory perception of sour taste///detection of temperature stimulus involved in sensory perception of pain///detection of mechanical stimulus involved in sensory perception of pain///detection of chemical stimulus involved in sensory perception of pain///establishment of localization in cell	plasma membrane///perinuclear region of cytoplasm
112268184	2.30e-01	5.08e-02	0.1567	-1.95348	-0.306053	886.35	KPNB1-DT	KPNB1 divergent transcript		ncRNA	ENSG00000263766	active	NC_000017.11	47621977	47650246	negative	3112
126661	2.31e-01	5.08e-02	0.3505	-1.95306	-0.684505	178.46	CCDC163	CCDC163 homolog	C1orf231|CCDC163P	protein-coding	ENSG00000280670	active	NC_000001.11	45493863	45500111	negative	2264			GO:0016020			membrane
1266	2.31e-01	5.09e-02	0.2299	-1.95265	-0.448903	20544.8	CNN3	calponin 3		protein-coding	ENSG00000117519	active	NC_000001.11	94896949	94927223	negative	4910	GO:0003779///GO:0005516///GO:0098641	GO:0030855///GO:0031032///GO:0098609	GO:0005829///GO:0005856///GO:0005912///GO:0005925///GO:0015629	actin binding///calmodulin binding///cadherin binding involved in cell-cell adhesion	epithelial cell differentiation///actomyosin structure organization///cell-cell adhesion	cytosol///cytoskeleton///adherens junction///focal adhesion///actin cytoskeleton
105371856	2.31e-01	5.09e-02	0.4596	-1.95222	-0.897307	29.9	LOC105371856	uncharacterized LOC105371856		ncRNA		active	NC_000017.11	63380379	63406258	negative	2375
51596	2.31e-01	5.09e-02	0.1166	-1.95203	-0.2277	5554.09	CUTA	cutA divalent cation tolerance homolog	ACHAP|C6orf82	protein-coding	ENSG00000112514	active	NC_000006.12	33416442	33418288	negative	1299	GO:0005507///GO:0005515///GO:0019899	GO:0008104///GO:0010038	GO:0016020///GO:0070062	copper ion binding///protein binding///enzyme binding	protein localization///response to metal ion	membrane///extracellular exosome
2947	2.31e-01	5.10e-02	0.2472	-1.95184	-0.482399	1644.81	GSTM3	glutathione S-transferase mu 3	GST5|GSTB|GSTM3-3|GTM3	protein-coding	ENSG00000134202	active	NC_000001.11	109733932	109741038	negative	4127	GO:0004364///GO:0005515///GO:0019899///GO:0042802///GO:0042803///GO:0043295	GO:0006749///GO:0008065///GO:0018916///GO:0042178///GO:0043627///GO:0070458	GO:0005634///GO:0005737///GO:0005829///GO:0035686///GO:0045171///GO:0070062	glutathione transferase activity///protein binding///enzyme binding///identical protein binding///protein homodimerization activity///glutathione binding	glutathione metabolic process///establishment of blood-nerve barrier///nitrobenzene metabolic process///xenobiotic catabolic process///response to estrogen///cellular detoxification of nitrogen compound	nucleus///cytoplasm///cytosol///sperm fibrous sheath///intercellular bridge///extracellular exosome
50939	2.31e-01	5.10e-02	0.7305	1.95122	1.42531	14.26	IMPG2	interphotoreceptor matrix proteoglycan 2	IPM200|RP56|SPACRCAN|VMD5	protein-coding	ENSG00000081148	active	NC_000003.12	101222546	101320575	negative	8352	GO:0005201///GO:0005540///GO:0008201	GO:0007601///GO:0008104///GO:0030198///GO:0060042	GO:0005576///GO:0016020///GO:0031012///GO:0033165///GO:0042995///GO:0043235	extracellular matrix structural constituent///hyaluronic acid binding///heparin binding	visual perception///protein localization///extracellular matrix organization///retina morphogenesis in camera-type eye	extracellular region///membrane///extracellular matrix///interphotoreceptor matrix///cell projection///receptor complex
4724	2.31e-01	5.10e-02	0.1561	-1.95115	-0.304638	2594.22	NDUFS4	NADH:ubiquinone oxidoreductase subunit S4	AQDQ|CI-18|CI-18 kDa|CI-AQDQ|MC1DN1	protein-coding	ENSG00000164258	active	NC_000005.10	53560610	53683338	positive	1080	GO:0005515///GO:0008137	GO:0001932///GO:0006120///GO:0007420///GO:0009060///GO:0032981///GO:0042776///GO:0045333///GO:0048146///GO:0051591///GO:0072593	GO:0005739///GO:0005743///GO:0005747	protein binding///NADH dehydrogenase (ubiquinone) activity	regulation of protein phosphorylation///mitochondrial electron transport, NADH to ubiquinone///brain development///aerobic respiration///mitochondrial respiratory chain complex I assembly///proton motive force-driven mitochondrial ATP synthesis///cellular respiration///positive regulation of fibroblast proliferation///response to cAMP///reactive oxygen species metabolic process	mitochondrion///mitochondrial inner membrane///mitochondrial respiratory chain complex I
54475	2.31e-01	5.11e-02	0.1114	1.95105	0.217311	1078.73	NLE1	notchless homolog 1	NLE	protein-coding	ENSG00000073536	active	NC_000017.11	35128730	35142304	negative	5352		GO:0000027///GO:0000278///GO:0001756///GO:0001822///GO:0001826///GO:0007219///GO:0045930///GO:0048705///GO:0061484///GO:0090263///GO:2001268	GO:0005654///GO:0005730		ribosomal large subunit assembly///mitotic cell cycle///somitogenesis///kidney development///inner cell mass cell differentiation///Notch signaling pathway///negative regulation of mitotic cell cycle///skeletal system morphogenesis///hematopoietic stem cell homeostasis///positive regulation of canonical Wnt signaling pathway///negative regulation of cysteine-type endopeptidase activity involved in apoptotic signaling pathway	nucleoplasm///nucleolus
4055	2.31e-01	5.11e-02	0.1154	1.95065	0.225163	2834.62	LTBR	lymphotoxin beta receptor	D12S370|LT-BETA-R|TNF-R-III|TNFCR|TNFR-RP|TNFR2-RP|TNFR3|TNFRSF3	protein-coding	ENSG00000111321	active	NC_000012.12	6375160	6391571	positive	2750	GO:0005515///GO:0031625///GO:0042802	GO:0006915///GO:0006955///GO:0007165///GO:0043011///GO:0043123///GO:0046330///GO:0048534///GO:0071260///GO:2001238	GO:0005794///GO:0005886	protein binding///ubiquitin protein ligase binding///identical protein binding	apoptotic process///immune response///signal transduction///myeloid dendritic cell differentiation///positive regulation of I-kappaB kinase/NF-kappaB signaling///positive regulation of JNK cascade///hematopoietic or lymphoid organ development///cellular response to mechanical stimulus///positive regulation of extrinsic apoptotic signaling pathway	Golgi apparatus///plasma membrane
84286	2.32e-01	5.11e-02	0.3843	1.95023	0.749384	138.85	TMEM175	transmembrane protein 175	hTMEM175	protein-coding	ENSG00000127419	active	NC_000004.12	932387	958656	positive	2961	GO:0005267///GO:0005515///GO:0015252///GO:0022841///GO:0050544	GO:0035752///GO:0070050///GO:0071805///GO:0090385///GO:1902600	GO:0005764///GO:0005765///GO:0005768///GO:0010008	potassium channel activity///protein binding///proton channel activity///potassium ion leak channel activity///arachidonic acid binding	lysosomal lumen pH elevation///neuron cellular homeostasis///potassium ion transmembrane transport///phagosome-lysosome fusion///proton transmembrane transport	lysosome///lysosomal membrane///endosome///endosome membrane
55229	2.32e-01	5.12e-02	0.2201	1.95009	0.429135	568.15	PANK4	pantothenate kinase 4 (inactive)	CTRCT49	protein-coding	ENSG00000157881	active	NC_000001.11	2508537	2526622	negative	4482	GO:0004594///GO:0005524///GO:0016787///GO:0046872	GO:0015937	GO:0005634///GO:0005829	pantothenate kinase activity///ATP binding///hydrolase activity///metal ion binding	coenzyme A biosynthetic process	nucleus///cytosol
6446	2.32e-01	5.12e-02	0.2467	-1.94958	-0.480868	4428.39	SGK1	serum/glucocorticoid regulated kinase 1	SGK	protein-coding	ENSG00000118515	active	NC_000006.12	134169246	134318112	negative	3760	GO:0004674///GO:0004712///GO:0005246///GO:0005515///GO:0005524///GO:0015459///GO:0017080///GO:0017081///GO:0106310	GO:0001558///GO:0006468///GO:0006814///GO:0006915///GO:0006974///GO:0007616///GO:0008217///GO:0018105///GO:0030334///GO:0032411///GO:0035556///GO:0042127///GO:0042981///GO:0048812///GO:0050790///GO:0051090///GO:0060453///GO:0070294///GO:1901796///GO:1904045	GO:0005634///GO:0005654///GO:0005737///GO:0005739///GO:0005789///GO:0005829///GO:0005886///GO:0016607	protein serine/threonine kinase activity///protein serine/threonine/tyrosine kinase activity///calcium channel regulator activity///protein binding///ATP binding///potassium channel regulator activity///sodium channel regulator activity///chloride channel regulator activity///protein serine kinase activity	regulation of cell growth///protein phosphorylation///sodium ion transport///apoptotic process///cellular response to DNA damage stimulus///long-term memory///regulation of blood pressure///peptidyl-serine phosphorylation///regulation of cell migration///positive regulation of transporter activity///intracellular signal transduction///regulation of cell population proliferation///regulation of apoptotic process///neuron projection morphogenesis///regulation of catalytic activity///regulation of DNA-binding transcription factor activity///regulation of gastric acid secretion///renal sodium ion absorption///regulation of signal transduction by p53 class mediator///cellular response to aldosterone	nucleus///nucleoplasm///cytoplasm///mitochondrion///endoplasmic reticulum membrane///cytosol///plasma membrane///nuclear speck
131578	2.32e-01	5.14e-02	0.556	-1.94848	-1.08333	31.07	LRRC15	leucine rich repeat containing 15	LIB	protein-coding	ENSG00000172061	active	NC_000003.12	194355249	194369743	negative	5938	GO:0001968///GO:0005518///GO:0043236	GO:0030335///GO:0046813///GO:1903077	GO:0005615///GO:0016020///GO:0031012///GO:0062023///GO:0070062	fibronectin binding///collagen binding///laminin binding	positive regulation of cell migration///receptor-mediated virion attachment to host cell///negative regulation of protein localization to plasma membrane	extracellular space///membrane///extracellular matrix///collagen-containing extracellular matrix///extracellular exosome
25911	2.32e-01	5.14e-02	0.1992	-1.94851	-0.388202	512.09	DPCD	deleted in primary ciliary dyskinesia homolog (mouse)		protein-coding	ENSG00000166171	active	NC_000010.11	101588321	101609662	positive	2347	GO:0005515	GO:0003351///GO:0007283///GO:0007368///GO:0021670///GO:0021678///GO:0030317///GO:0051649///GO:0060972	GO:0005576///GO:0005634	protein binding	epithelial cilium movement involved in extracellular fluid movement///spermatogenesis///determination of left/right symmetry///lateral ventricle development///third ventricle development///flagellated sperm motility///establishment of localization in cell///left/right pattern formation	extracellular region///nucleus
54980	2.32e-01	5.15e-02	0.4295	-1.94693	-0.836283	518.86	C2orf42	chromosome 2 open reading frame 42		protein-coding	ENSG00000115998	active	NC_000002.12	70149880	70191026	negative	3505	GO:0005515		GO:0005634///GO:0005654	protein binding		nucleus///nucleoplasm
101928243	2.32e-01	5.15e-02	0.3991	-1.94698	-0.776946	213.5	DARS1-AS1	DARS1 antisense RNA 1	DARS-AS1	ncRNA		active	NC_000002.12	135985176	136007542	positive	1126
101927509	2.32e-01	5.14e-02	0.2765	-1.94794	-0.538615	252.22	HDLBP-AS1	HDLBP antisense RNA 1		ncRNA		active	NC_000002.12	241267602	241277002	positive	4948
6331	2.32e-01	5.15e-02	0.6272	1.94693	1.22107	86.68	SCN5A	sodium voltage-gated channel alpha subunit 5	CDCD2|CMD1E|CMPD2|HB1|HB2|HBBD|HH1|ICCD|IVF|LQT3|Nav1.5|PFHB1|SSS1|VF1	protein-coding	ENSG00000183873	active	NC_000003.12	38548061	38649687	negative	8612	GO:0005244///GO:0005248///GO:0005515///GO:0005516///GO:0017134///GO:0019899///GO:0019901///GO:0019904///GO:0030506///GO:0031625///GO:0044325///GO:0050998///GO:0086006///GO:0086060///GO:0086061///GO:0086062///GO:0086063///GO:0097110	GO:0002027///GO:0003161///GO:0003231///GO:0003360///GO:0006814///GO:0010765///GO:0014894///GO:0019228///GO:0021537///GO:0021549///GO:0035725///GO:0042475///GO:0045760///GO:0050679///GO:0051899///GO:0060048///GO:0060307///GO:0060371///GO:0060372///GO:0060373///GO:0071277///GO:0086002///GO:0086004///GO:0086005///GO:0086010///GO:0086012///GO:0086014///GO:0086015///GO:0086016///GO:0086043///GO:0086045///GO:0086046///GO:0086047///GO:0086048///GO:0086067///GO:0086091///GO:0098912///GO:1902305	GO:0001518///GO:0005654///GO:0005730///GO:0005783///GO:0005886///GO:0005901///GO:0009986///GO:0014704///GO:0016020///GO:0016328///GO:0030018///GO:0030315///GO:0042383///GO:0048471	voltage-gated ion channel activity///voltage-gated sodium channel activity///protein binding///calmodulin binding///fibroblast growth factor binding///enzyme binding///protein kinase binding///protein domain specific binding///ankyrin binding///ubiquitin protein ligase binding///transmembrane transporter binding///nitric-oxide synthase binding///voltage-gated sodium channel activity involved in cardiac muscle cell action potential///voltage-gated sodium channel activity involved in AV node cell action potential///voltage-gated sodium channel activity involved in bundle of His cell action potential///voltage-gated sodium channel activity involved in Purkinje myocyte action potential///voltage-gated sodium channel activity involved in SA node cell action potential///scaffold protein binding	regulation of heart rate///cardiac conduction system development///cardiac ventricle development///brainstem development///sodium ion transport///positive regulation of sodium ion transport///response to denervation involved in regulation of muscle adaptation///neuronal action potential///telencephalon development///cerebellum development///sodium ion transmembrane transport///odontogenesis of dentin-containing tooth///positive regulation of action potential///positive regulation of epithelial cell proliferation///membrane depolarization///cardiac muscle contraction///regulation of ventricular cardiac muscle cell membrane repolarization///regulation of atrial cardiac muscle cell membrane depolarization///regulation of atrial cardiac muscle cell membrane repolarization///regulation of ventricular cardiac muscle cell membrane depolarization///cellular response to calcium ion///cardiac muscle cell action potential involved in contraction///regulation of cardiac muscle cell contraction///ventricular cardiac muscle cell action potential///membrane depolarization during action potential///membrane depolarization during cardiac muscle cell action potential///atrial cardiac muscle cell action potential///SA node cell action potential///AV node cell action potential///bundle of His cell action potential///membrane depolarization during AV node cell action potential///membrane depolarization during SA node cell action potential///membrane depolarization during Purkinje myocyte cell action potential///membrane depolarization during bundle of His cell action potential///AV node cell to bundle of His cell communication///regulation of heart rate by cardiac conduction///membrane depolarization during atrial cardiac muscle cell action potential///regulation of sodium ion transmembrane transport	voltage-gated sodium channel complex///nucleoplasm///nucleolus///endoplasmic reticulum///plasma membrane///caveola///cell surface///intercalated disc///membrane///lateral plasma membrane///Z disc///T-tubule///sarcolemma///perinuclear region of cytoplasm
60558	2.32e-01	5.15e-02	0.1778	1.94689	0.346121	2478.13	GUF1	GTP binding elongation factor GUF1	DEE40|EF-4|EF4|EIEE40	protein-coding	ENSG00000151806	active	NC_000004.12	44678395	44700928	positive	4485	GO:0003924///GO:0005525///GO:0043022///GO:0097177	GO:0006412///GO:0045727	GO:0005739///GO:0005743///GO:0005759	GTPase activity///GTP binding///ribosome binding///mitochondrial ribosome binding	translation///positive regulation of translation	mitochondrion///mitochondrial inner membrane///mitochondrial matrix
22852	2.32e-01	5.15e-02	0.2345	1.94746	0.456733	620.46	ANKRD26	ankyrin repeat domain containing 26	THC2|bA145E8.1	protein-coding	ENSG00000107890	active	NC_000010.11	26938195	27100498	negative	32656	GO:0005515	GO:0045599	GO:0005813	protein binding	negative regulation of fat cell differentiation	centrosome
90809	2.32e-01	5.14e-02	0.4462	1.94772	0.869022	1373.12	PIP4P1	phosphatidylinositol-4,5-bisphosphate 4-phosphatase 1	C14orf9|TMEM55B	protein-coding	ENSG00000165782	active	NC_000014.9	20457853	20461612	negative	1848	GO:0005515///GO:0034597	GO:0006644///GO:0006991///GO:0008203///GO:0032418///GO:0046856///GO:0070070///GO:1901796///GO:1904263	GO:0005654///GO:0005765///GO:0005886///GO:0030670///GO:0031902	protein binding///phosphatidylinositol-4,5-bisphosphate 4-phosphatase activity	phospholipid metabolic process///response to sterol depletion///cholesterol metabolic process///lysosome localization///phosphatidylinositol dephosphorylation///proton-transporting V-type ATPase complex assembly///regulation of signal transduction by p53 class mediator///positive regulation of TORC1 signaling	nucleoplasm///lysosomal membrane///plasma membrane///phagocytic vesicle membrane///late endosome membrane
30001	2.32e-01	5.15e-02	0.1749	1.94702	0.340468	13707	ERO1A	endoplasmic reticulum oxidoreductase 1 alpha	ERO1-L|ERO1-L-alpha|ERO1-alpha|ERO1L|ERO1LA|Ero1alpha	protein-coding	ENSG00000197930	active	NC_000014.9	52639915	52695750	negative	5418	GO:0005515///GO:0015035///GO:0015036///GO:0016491///GO:0016972///GO:0071949	GO:0006457///GO:0006979///GO:0009266///GO:0018401///GO:0022417///GO:0030070///GO:0030198///GO:0030968///GO:0034975///GO:0034976///GO:0036211///GO:0045454///GO:0050873///GO:0051085///GO:0051209///GO:0070059///GO:0071456	GO:0005615///GO:0005783///GO:0005788///GO:0005789///GO:0005796///GO:0016020///GO:0030425///GO:0043231	protein binding///protein-disulfide reductase activity///disulfide oxidoreductase activity///oxidoreductase activity///thiol oxidase activity///FAD binding	protein folding///response to oxidative stress///response to temperature stimulus///peptidyl-proline hydroxylation to 4-hydroxy-L-proline///protein maturation by protein folding///insulin processing///extracellular matrix organization///endoplasmic reticulum unfolded protein response///protein folding in endoplasmic reticulum///response to endoplasmic reticulum stress///protein modification process///cell redox homeostasis///brown fat cell differentiation///chaperone cofactor-dependent protein refolding///release of sequestered calcium ion into cytosol///intrinsic apoptotic signaling pathway in response to endoplasmic reticulum stress///cellular response to hypoxia	extracellular space///endoplasmic reticulum///endoplasmic reticulum lumen///endoplasmic reticulum membrane///Golgi lumen///membrane///dendrite///intracellular membrane-bounded organelle
4502	2.32e-01	5.15e-02	0.2749	1.9469	0.535225	16719.3	MT2A	metallothionein 2A	MT-2|MT-II|MT2	protein-coding	ENSG00000125148	active	NC_000016.10	56608584	56609497	positive	401	GO:0005515///GO:0008270///GO:0046872	GO:0006878///GO:0006882///GO:0010273///GO:0036016///GO:0036018///GO:0045926///GO:0071276///GO:0071280///GO:0071294	GO:0005634///GO:0005737///GO:0005829	protein binding///zinc ion binding///metal ion binding	cellular copper ion homeostasis///cellular zinc ion homeostasis///detoxification of copper ion///cellular response to interleukin-3///cellular response to erythropoietin///negative regulation of growth///cellular response to cadmium ion///cellular response to copper ion///cellular response to zinc ion	nucleus///cytoplasm///cytosol
55666	2.32e-01	5.14e-02	0.1329	1.9478	0.258853	4982.39	NPLOC4	NPL4 homolog, ubiquitin recognition factor	NPL4	protein-coding	ENSG00000182446	active	NC_000017.11	81556885	81637148	negative	8473	GO:0005515///GO:0031625///GO:0036435///GO:0043130///GO:0044877///GO:0046872///GO:0051117///GO:0070530	GO:0006511///GO:0007030///GO:0030433///GO:0030970///GO:0032480///GO:0039536	GO:0005634///GO:0005654///GO:0005783///GO:0005829///GO:0034098///GO:0036501///GO:0042175	protein binding///ubiquitin protein ligase binding///K48-linked polyubiquitin modification-dependent protein binding///ubiquitin binding///protein-containing complex binding///metal ion binding///ATPase binding///K63-linked polyubiquitin modification-dependent protein binding	ubiquitin-dependent protein catabolic process///Golgi organization///ubiquitin-dependent ERAD pathway///retrograde protein transport, ER to cytosol///negative regulation of type I interferon production///negative regulation of RIG-I signaling pathway	nucleus///nucleoplasm///endoplasmic reticulum///cytosol///VCP-NPL4-UFD1 AAA ATPase complex///UFD1-NPL4 complex///nuclear outer membrane-endoplasmic reticulum membrane network
54934	2.33e-01	5.16e-02	0.1807	1.94647	0.351779	1440.82	KANSL2	KAT8 regulatory NSL complex subunit 2	C12orf41|NSL2	protein-coding	ENSG00000139620	active	NC_000012.12	48653211	48682238	negative	2373	GO:0005515	GO:0006325///GO:0043981///GO:0043982///GO:0043984///GO:0045893///GO:0051571///GO:1900095	GO:0000123///GO:0005654///GO:0005829///GO:0005886///GO:0015629///GO:0044545	protein binding	chromatin organization///histone H4-K5 acetylation///histone H4-K8 acetylation///histone H4-K16 acetylation///positive regulation of DNA-templated transcription///positive regulation of histone H3-K4 methylation///regulation of dosage compensation by inactivation of X chromosome	histone acetyltransferase complex///nucleoplasm///cytosol///plasma membrane///actin cytoskeleton///NSL complex
7167	2.33e-01	5.17e-02	0.3226	-1.94559	-0.627552	59613.9	TPI1	triosephosphate isomerase 1	HEL-S-49|TIM|TPI|TPID	protein-coding	ENSG00000111669	active	NC_000012.12	6866834	6870948	positive	2719	GO:0004807///GO:0005515///GO:0008929///GO:0031625///GO:0042803	GO:0006094///GO:0006096///GO:0019242///GO:0019563///GO:0046166///GO:0061621	GO:0005615///GO:0005634///GO:0005829///GO:0070062	triose-phosphate isomerase activity///protein binding///methylglyoxal synthase activity///ubiquitin protein ligase binding///protein homodimerization activity	gluconeogenesis///glycolytic process///methylglyoxal biosynthetic process///glycerol catabolic process///glyceraldehyde-3-phosphate biosynthetic process///canonical glycolysis	extracellular space///nucleus///cytosol///extracellular exosome
135112	2.33e-01	5.17e-02	0.2438	-1.94531	-0.474212	1124.54	NCOA7	nuclear receptor coactivator 7	ERAP140|ESNA1|NCOA7-AS|Nbla00052|Nbla10993|TLDC4|dJ187J11.3	protein-coding	ENSG00000111912	active	NC_000006.12	125780943	125932034	positive	7646	GO:0005515///GO:0016922///GO:0030374	GO:0006357///GO:0006979///GO:0045944///GO:1900408///GO:1902083///GO:1903204	GO:0005634	protein binding///nuclear receptor binding///nuclear receptor coactivator activity	regulation of transcription by RNA polymerase II///response to oxidative stress///positive regulation of transcription by RNA polymerase II///negative regulation of cellular response to oxidative stress///negative regulation of peptidyl-cysteine S-nitrosylation///negative regulation of oxidative stress-induced neuron death	nucleus
11060	2.33e-01	5.18e-02	0.0918	1.94494	0.178625	1146.19	WWP2	WW domain containing E3 ubiquitin protein ligase 2	AIP2|WWp2-like	protein-coding	ENSG00000198373	active	NC_000016.10	69762301	69941741	positive	7255	GO:0004842///GO:0005515///GO:0008134///GO:0061629///GO:0061630	GO:0000122///GO:0000209///GO:0006366///GO:0006858///GO:0010629///GO:0016567///GO:0032410///GO:0034765///GO:0036211///GO:0042391///GO:0043161///GO:0043433///GO:0045746///GO:0045892///GO:0045944///GO:0046718///GO:0051224///GO:0051865///GO:0070534///GO:1901016	GO:0000151///GO:0005634///GO:0005737///GO:0005829///GO:0016020///GO:0070062	ubiquitin-protein transferase activity///protein binding///transcription factor binding///RNA polymerase II-specific DNA-binding transcription factor binding///ubiquitin protein ligase activity	negative regulation of transcription by RNA polymerase II///protein polyubiquitination///transcription by RNA polymerase II///extracellular transport///negative regulation of gene expression///protein ubiquitination///negative regulation of transporter activity///regulation of ion transmembrane transport///protein modification process///regulation of membrane potential///proteasome-mediated ubiquitin-dependent protein catabolic process///negative regulation of DNA-binding transcription factor activity///negative regulation of Notch signaling pathway///negative regulation of DNA-templated transcription///positive regulation of transcription by RNA polymerase II///viral entry into host cell///negative regulation of protein transport///protein autoubiquitination///protein K63-linked ubiquitination///regulation of potassium ion transmembrane transporter activity	ubiquitin ligase complex///nucleus///cytoplasm///cytosol///membrane///extracellular exosome
80055	2.33e-01	5.18e-02	0.3482	1.94455	0.677184	973.34	PGAP1	post-GPI attachment to proteins inositol deacylase 1	Bst1|ISPD3024|MRT42|NEDDSBA|SPG67	protein-coding	ENSG00000197121	active	NC_000002.12	196833004	196926995	negative	12160	GO:0016788///GO:0050185	GO:0006505///GO:0006888///GO:0007605///GO:0009880///GO:0009948///GO:0015031///GO:0016255///GO:0021871///GO:1902953	GO:0005783///GO:0005789	hydrolase activity, acting on ester bonds///phosphatidylinositol deacylase activity	GPI anchor metabolic process///endoplasmic reticulum to Golgi vesicle-mediated transport///sensory perception of sound///embryonic pattern specification///anterior/posterior axis specification///protein transport///attachment of GPI anchor to protein///forebrain regionalization///positive regulation of ER to Golgi vesicle-mediated transport	endoplasmic reticulum///endoplasmic reticulum membrane
8683	2.33e-01	5.18e-02	0.3843	-1.94452	-0.747217	4992.18	SRSF9	serine and arginine rich splicing factor 9	SFRS9|SRp30c	protein-coding	ENSG00000111786	active	NC_000012.12	120461672	120469748	negative	1152	GO:0003723///GO:0005515///GO:0019904	GO:0000380///GO:0000398///GO:0006376///GO:0006397///GO:0009636///GO:0043279///GO:0048025	GO:0005654///GO:0005730///GO:0016607	RNA binding///protein binding///protein domain specific binding	alternative mRNA splicing, via spliceosome///mRNA splicing, via spliceosome///mRNA splice site selection///mRNA processing///response to toxic substance///response to alkaloid///negative regulation of mRNA splicing, via spliceosome	nucleoplasm///nucleolus///nuclear speck
2521	2.33e-01	5.18e-02	0.2066	1.94438	0.40176	15916.2	FUS	FUS RNA binding protein	ALS6|ETM4|FUS1|HNRNPP2|POMP75|TLS|altFUS	protein-coding	ENSG00000089280	active	NC_000016.10	31180110	31194871	positive	5119	GO:0003677///GO:0003682///GO:0003712///GO:0003713///GO:0003723///GO:0003730///GO:0005515///GO:0042802///GO:0046872///GO:0140693	GO:0006351///GO:0006355///GO:0006357///GO:0008380///GO:0043484///GO:0045893///GO:0048255///GO:0051260///GO:1905168///GO:1990000	GO:0005634///GO:0005654///GO:0005737///GO:0043232	DNA binding///chromatin binding///transcription coregulator activity///transcription coactivator activity///RNA binding///mRNA 3'-UTR binding///protein binding///identical protein binding///metal ion binding///molecular condensate scaffold activity	DNA-templated transcription///regulation of DNA-templated transcription///regulation of transcription by RNA polymerase II///RNA splicing///regulation of RNA splicing///positive regulation of DNA-templated transcription///mRNA stabilization///protein homooligomerization///positive regulation of double-strand break repair via homologous recombination///amyloid fibril formation	nucleus///nucleoplasm///cytoplasm///intracellular non-membrane-bounded organelle
5238	2.34e-01	5.19e-02	0.0918	1.94395	0.178519	3477.76	PGM3	phosphoglucomutase 3	AGM1|IMD23|PAGM|PGM 3	protein-coding	ENSG00000013375	active	NC_000006.12	83150728	83193900	negative	7846	GO:0000287///GO:0004610	GO:0005975///GO:0006041///GO:0006048///GO:0006487///GO:0006493///GO:0007283///GO:0030097	GO:0005575///GO:0005829	magnesium ion binding///phosphoacetylglucosamine mutase activity	carbohydrate metabolic process///glucosamine metabolic process///UDP-N-acetylglucosamine biosynthetic process///protein N-linked glycosylation///protein O-linked glycosylation///spermatogenesis///hemopoiesis	cellular_component///cytosol
441242	2.34e-01	5.19e-02	0.3198	-1.94361	-0.621591	121.69	LINC03006	long intergenic non-protein coding RNA 3006		ncRNA	ENSG00000290926	active	NC_000007.14	65647010	65770810	negative	3416
629	2.34e-01	5.20e-02	0.376	-1.94328	-0.730721	49.51	CFB	complement factor B	AHUS4|ARMD14|BF|BFD|CFAB|CFBD|FB|FBI12|GBG|H2-Bf|PBF2	protein-coding	ENSG00000243649	active	NC_000006.12	31946095	31952084	positive	2476	GO:0001848///GO:0004252///GO:0005515	GO:0006508///GO:0006956///GO:0006957///GO:0009617	GO:0005576///GO:0005601///GO:0005615///GO:0005886///GO:0070062///GO:0072562	complement binding///serine-type endopeptidase activity///protein binding	proteolysis///complement activation///complement activation, alternative pathway///response to bacterium	extracellular region///classical-complement-pathway C3/C5 convertase complex///extracellular space///plasma membrane///extracellular exosome///blood microparticle
91614	2.34e-01	5.20e-02	0.265	-1.94333	-0.514931	522.54	DEPDC7	DEP domain containing 7	TR2|dJ85M6.4	protein-coding	ENSG00000121690	active	NC_000011.10	33015878	33033582	positive	2145	GO:0003674	GO:0008150///GO:0035556	GO:0005575	molecular_function	biological_process///intracellular signal transduction	cellular_component
2178	2.34e-01	5.20e-02	0.3173	1.94274	0.616464	835.34	FANCE	FA complementation group E	FACE|FAE	protein-coding	ENSG00000112039	active	NC_000006.12	35452338	35467106	positive	3043	GO:0003674	GO:0006513///GO:0036297	GO:0000785///GO:0005634///GO:0005654///GO:0043240	molecular_function	protein monoubiquitination///interstrand cross-link repair	chromatin///nucleus///nucleoplasm///Fanconi anaemia nuclear complex
80221	2.34e-01	5.21e-02	0.3153	-1.94235	-0.612479	1221.31	ACSF2	acyl-CoA synthetase family member 2	ACSMW|AVYV493	protein-coding	ENSG00000167107	active	NC_000017.11	50426158	50474845	positive	2662	GO:0004467///GO:0005515///GO:0005524///GO:0031956///GO:0047760	GO:0001676///GO:0006631///GO:0006637	GO:0005759	long-chain fatty acid-CoA ligase activity///protein binding///ATP binding///medium-chain fatty acid-CoA ligase activity///butyrate-CoA ligase activity	long-chain fatty acid metabolic process///fatty acid metabolic process///acyl-CoA metabolic process	mitochondrial matrix
832	2.34e-01	5.21e-02	0.1699	-1.9419	-0.32984	7343.09	CAPZB	capping actin protein of muscle Z-line subunit beta	CAPB|CAPPB|CAPZ	protein-coding	ENSG00000077549	active	NC_000001.11	19338775	19485539	negative	3845	GO:0003779///GO:0005515///GO:0045296///GO:0051015	GO:0000902///GO:0007010///GO:0008154///GO:0010591///GO:0022604///GO:0030032///GO:0051016///GO:0051490	GO:0005829///GO:0005856///GO:0005903///GO:0008290///GO:0014069///GO:0015629///GO:0016020///GO:0030017///GO:0030027///GO:0030863///GO:0070062///GO:0071203///GO:0097224///GO:0098685///GO:0098686	actin binding///protein binding///cadherin binding///actin filament binding	cell morphogenesis///cytoskeleton organization///actin polymerization or depolymerization///regulation of lamellipodium assembly///regulation of cell morphogenesis///lamellipodium assembly///barbed-end actin filament capping///negative regulation of filopodium assembly	cytosol///cytoskeleton///brush border///F-actin capping protein complex///postsynaptic density///actin cytoskeleton///membrane///sarcomere///lamellipodium///cortical cytoskeleton///extracellular exosome///WASH complex///sperm connecting piece///Schaffer collateral - CA1 synapse///hippocampal mossy fiber to CA3 synapse
4957	2.34e-01	5.21e-02	0.1845	-1.94208	-0.35835	3128.32	ODF2	outer dense fiber of sperm tails 2	CT134|ODF2/1|ODF2/2|ODF84	protein-coding	ENSG00000136811	active	NC_000009.12	128455155	128501292	positive	5017	GO:0005198///GO:0005515	GO:0007286///GO:0008104///GO:0010457///GO:0044782///GO:1902017	GO:0000922///GO:0001520///GO:0005634///GO:0005813///GO:0005814///GO:0005829///GO:0005874///GO:0036126///GO:0043231///GO:0097539///GO:0120103	structural molecule activity///protein binding	spermatid development///protein localization///centriole-centriole cohesion///cilium organization///regulation of cilium assembly	spindle pole///outer dense fiber///nucleus///centrosome///centriole///cytosol///microtubule///sperm flagellum///intracellular membrane-bounded organelle///ciliary transition fiber///centriolar subdistal appendage
10776	2.34e-01	5.21e-02	0.1502	1.94199	0.291631	8485.07	ARPP19	cAMP regulated phosphoprotein 19	ARPP-16|ARPP-19|ARPP16|ENSAL	protein-coding	ENSG00000128989	active	NC_000015.10	52547045	52569446	negative	6198	GO:0004864///GO:0005102///GO:0005515///GO:0015459///GO:0019212///GO:0019888///GO:0051721	GO:0000086///GO:0000278///GO:0035308///GO:0043086///GO:0045722///GO:0046326///GO:0051301	GO:0005654///GO:0005737	protein phosphatase inhibitor activity///signaling receptor binding///protein binding///potassium channel regulator activity///phosphatase inhibitor activity///protein phosphatase regulator activity///protein phosphatase 2A binding	G2/M transition of mitotic cell cycle///mitotic cell cycle///negative regulation of protein dephosphorylation///negative regulation of catalytic activity///positive regulation of gluconeogenesis///positive regulation of glucose import///cell division	nucleoplasm///cytoplasm
375743	2.34e-01	5.22e-02	0.1815	1.94177	0.352506	2582.61	PTAR1	protein prenyltransferase alpha subunit repeat containing 1		protein-coding	ENSG00000188647	active	NC_000009.12	69709525	69760044	negative	10269	GO:0008318	GO:0018342	GO:0005737	protein prenyltransferase activity	protein prenylation	cytoplasm
1571	2.35e-01	5.23e-02	0.6436	1.9403	1.24881	18.91	CYP2E1	cytochrome P450 family 2 subfamily E member 1	CPE1|CYP2E|P450-J|P450C2E	protein-coding	ENSG00000130649	active	NC_000010.11	133527363	133539123	positive	1674	GO:0004497///GO:0005506///GO:0008392///GO:0008395///GO:0016491///GO:0016709///GO:0016712///GO:0018601///GO:0019825///GO:0019899///GO:0020037///GO:0030544///GO:0051879///GO:0070330///GO:0120319	GO:0001676///GO:0002933///GO:0006082///GO:0006641///GO:0006805///GO:0008202///GO:0009617///GO:0010193///GO:0010243///GO:0016098///GO:0018885///GO:0018910///GO:0018960///GO:0019373///GO:0042197///GO:0042759///GO:0045471///GO:0046483	GO:0000139///GO:0005737///GO:0005743///GO:0005789///GO:0043231	monooxygenase activity///iron ion binding///arachidonic acid epoxygenase activity///steroid hydroxylase activity///oxidoreductase activity///oxidoreductase activity, acting on paired donors, with incorporation or reduction of molecular oxygen, NAD(P)H as one donor, and incorporation of one atom of oxygen///oxidoreductase activity, acting on paired donors, with incorporation or reduction of molecular oxygen, reduced flavin or flavoprotein as one donor, and incorporation of one atom of oxygen///4-nitrophenol 2-monooxygenase activity///oxygen binding///enzyme binding///heme binding///Hsp70 protein binding///Hsp90 protein binding///aromatase activity///long-chain fatty acid omega-1 hydroxylase activity	long-chain fatty acid metabolic process///lipid hydroxylation///organic acid metabolic process///triglyceride metabolic process///xenobiotic metabolic process///steroid metabolic process///response to bacterium///response to ozone///response to organonitrogen compound///monoterpenoid metabolic process///carbon tetrachloride metabolic process///benzene metabolic process///4-nitrophenol metabolic process///epoxygenase P450 pathway///halogenated hydrocarbon metabolic process///long-chain fatty acid biosynthetic process///response to ethanol///heterocycle metabolic process	Golgi membrane///cytoplasm///mitochondrial inner membrane///endoplasmic reticulum membrane///intracellular membrane-bounded organelle
83480	2.35e-01	5.24e-02	0.4234	-1.93991	-0.821408	547.16	PUS3	pseudouridine synthase 3	2610020J05Rik|DEG1|FKSG32|MRT55|NEDMIGS	protein-coding	ENSG00000110060	active	NC_000011.10	125893485	125903278	negative	1901	GO:0003723///GO:0009982///GO:0106029	GO:0006400///GO:0031119///GO:1990481	GO:0005634///GO:0005737///GO:0005829	RNA binding///pseudouridine synthase activity///tRNA pseudouridine synthase activity	tRNA modification///tRNA pseudouridine synthesis///mRNA pseudouridine synthesis	nucleus///cytoplasm///cytosol
374654	2.35e-01	5.24e-02	0.1209	1.93944	0.234505	610.96	KIF7	kinesin family member 7	ACLS|AGBK|HLS2|JBTS12|UNQ340	protein-coding	ENSG00000166813	active	NC_000015.10	89627977	89663086	negative	4730	GO:0003777///GO:0005515///GO:0005524///GO:0008017///GO:0016887	GO:0007018///GO:0045879///GO:0045880	GO:0005737///GO:0005871///GO:0005874///GO:0005929///GO:0036064///GO:0097542	microtubule motor activity///protein binding///ATP binding///microtubule binding///ATP hydrolysis activity	microtubule-based movement///negative regulation of smoothened signaling pathway///positive regulation of smoothened signaling pathway	cytoplasm///kinesin complex///microtubule///cilium///ciliary basal body///ciliary tip
8175	2.35e-01	5.25e-02	0.247	-1.93908	-0.478867	1020.33	SF3A2	splicing factor 3a subunit 2	PRP11|PRPF11|SAP62|SF3a66	protein-coding	ENSG00000104897	active	NC_000019.10	2236824	2248655	positive	1619	GO:0003723///GO:0005515///GO:0008270	GO:0000245///GO:0000389///GO:0000398///GO:0006397///GO:0010976///GO:1903241	GO:0005634///GO:0005654///GO:0005681///GO:0005684///GO:0005686///GO:0016607///GO:0071004///GO:0071005///GO:0071013	RNA binding///protein binding///zinc ion binding	spliceosomal complex assembly///mRNA 3'-splice site recognition///mRNA splicing, via spliceosome///mRNA processing///positive regulation of neuron projection development///U2-type prespliceosome assembly	nucleus///nucleoplasm///spliceosomal complex///U2-type spliceosomal complex///U2 snRNP///nuclear speck///U2-type prespliceosome///U2-type precatalytic spliceosome///catalytic step 2 spliceosome
4610	2.35e-01	5.25e-02	0.4659	-1.93872	-0.903194	150.61	MYCL	MYCL proto-oncogene, bHLH transcription factor	L-Myc|LMYC|MYCL1|bHLHe38	protein-coding	ENSG00000116990	active	NC_000001.11	39895428	39901917	negative	4849	GO:0000978///GO:0000981///GO:0003677///GO:0046983	GO:0006357///GO:0045607	GO:0000785///GO:0005654///GO:0005694	RNA polymerase II cis-regulatory region sequence-specific DNA binding///DNA-binding transcription factor activity, RNA polymerase II-specific///DNA binding///protein dimerization activity	regulation of transcription by RNA polymerase II///regulation of inner ear auditory receptor cell differentiation	chromatin///nucleoplasm///chromosome
55135	2.36e-01	5.26e-02	0.108	1.93856	0.209376	1006.69	WRAP53	WD repeat containing antisense to TP53	DKCB3|TCAB1|WDR79	protein-coding	ENSG00000141499	active	NC_000017.11	7686071	7703502	positive	4327	GO:0003723///GO:0005515///GO:0031625///GO:0042393///GO:0042802///GO:0044877///GO:0051087///GO:0070034	GO:0006281///GO:0007004///GO:0030576///GO:0032203///GO:0034337///GO:0045739///GO:0051973///GO:0090666///GO:0090671///GO:1904851///GO:1904867///GO:1905168///GO:2000781///GO:2001034	GO:0000781///GO:0005654///GO:0005697///GO:0005829///GO:0015030///GO:0016604///GO:0035861	RNA binding///protein binding///ubiquitin protein ligase binding///histone binding///identical protein binding///protein-containing complex binding///chaperone binding///telomerase RNA binding	DNA repair///telomere maintenance via telomerase///Cajal body organization///telomere formation via telomerase///RNA folding///positive regulation of DNA repair///positive regulation of telomerase activity///scaRNA localization to Cajal body///telomerase RNA localization to Cajal body///positive regulation of establishment of protein localization to telomere///protein localization to Cajal body///positive regulation of double-strand break repair via homologous recombination///positive regulation of double-strand break repair///positive regulation of double-strand break repair via nonhomologous end joining	chromosome, telomeric region///nucleoplasm///telomerase holoenzyme complex///cytosol///Cajal body///nuclear body///site of double-strand break
23294	2.36e-01	5.26e-02	0.1538	1.93816	0.29803	1100.5	ANKS1A	ankyrin repeat and sterile alpha motif domain containing 1A	ANKS1	protein-coding	ENSG00000064999	active	NC_000006.12	34889255	35097992	positive	13432	GO:0005515///GO:0046875	GO:0006929///GO:0016322///GO:0048013///GO:1901187	GO:0005654///GO:0005829///GO:0043005	protein binding///ephrin receptor binding	substrate-dependent cell migration///neuron remodeling///ephrin receptor signaling pathway///regulation of ephrin receptor signaling pathway	nucleoplasm///cytosol///neuron projection
344787	2.36e-01	5.26e-02	0.3717	-1.93779	-0.720188	56.86	ZNF860	zinc finger protein 860		protein-coding	ENSG00000197385	active	NC_000003.12	31981750	32005112	positive	7855	GO:0000978///GO:0000981///GO:0005515///GO:0046872	GO:0006357	GO:0005634	RNA polymerase II cis-regulatory region sequence-specific DNA binding///DNA-binding transcription factor activity, RNA polymerase II-specific///protein binding///metal ion binding	regulation of transcription by RNA polymerase II	nucleus
3069	2.36e-01	5.27e-02	0.1969	-1.93756	-0.381576	19368.1	HDLBP	high density lipoprotein binding protein	HBP|PRO2900|VGL	protein-coding	ENSG00000115677	active	NC_000002.12	241227264	241315842	negative	7523	GO:0003723///GO:0003729///GO:0005515///GO:0008289///GO:0045296	GO:0006869///GO:0008203	GO:0005634///GO:0005737///GO:0005829///GO:0005844///GO:0005886///GO:0034364	RNA binding///mRNA binding///protein binding///lipid binding///cadherin binding	lipid transport///cholesterol metabolic process	nucleus///cytoplasm///cytosol///polysome///plasma membrane///high-density lipoprotein particle
641371	2.36e-01	5.27e-02	0.1138	1.93742	0.22051	525.89	ACOT1	acyl-CoA thioesterase 1	ACH2|CTE-1|LACH2	protein-coding	ENSG00000184227	active	NC_000014.9	73493021	73543799	positive	2615	GO:0016290///GO:0047617///GO:0052689///GO:0102991	GO:0000038///GO:0001676///GO:0006631///GO:0006637	GO:0005829	palmitoyl-CoA hydrolase activity///acyl-CoA hydrolase activity///carboxylic ester hydrolase activity///myristoyl-CoA hydrolase activity	very long-chain fatty acid metabolic process///long-chain fatty acid metabolic process///fatty acid metabolic process///acyl-CoA metabolic process	cytosol
1290	2.36e-01	5.28e-02	0.1277	-1.93683	-0.247418	27603.6	COL5A2	collagen type V alpha 2 chain	EDSC|EDSCL2	protein-coding	ENSG00000204262	active	NC_000002.12	189031898	189225301	negative	6983	GO:0005201///GO:0030020///GO:0046332///GO:0046872	GO:0001501///GO:0001503///GO:0030198///GO:0030199///GO:0043588///GO:0048592///GO:0071230///GO:1903225	GO:0005576///GO:0005588///GO:0005592///GO:0005615///GO:0005788///GO:0031012///GO:0062023	extracellular matrix structural constituent///extracellular matrix structural constituent conferring tensile strength///SMAD binding///metal ion binding	skeletal system development///ossification///extracellular matrix organization///collagen fibril organization///skin development///eye morphogenesis///cellular response to amino acid stimulus///negative regulation of endodermal cell differentiation	extracellular region///collagen type V trimer///collagen type XI trimer///extracellular space///endoplasmic reticulum lumen///extracellular matrix///collagen-containing extracellular matrix
8630	2.36e-01	5.28e-02	0.4276	-1.93664	-0.828115	47.27	HSD17B6	hydroxysteroid 17-beta dehydrogenase 6	HSE|RODH|SDR9C6	protein-coding	ENSG00000025423	active	NC_000012.12	56752449	56787790	positive	1892	GO:0003824///GO:0004745///GO:0009055///GO:0016491///GO:0044594///GO:0047023///GO:0047024///GO:0047035///GO:0047044///GO:0047045	GO:0006702///GO:0006710///GO:0008202///GO:0022900///GO:0042572///GO:0062175	GO:0005783///GO:0031901///GO:0043231	catalytic activity///NAD-retinol dehydrogenase activity///electron transfer activity///oxidoreductase activity///17-beta-hydroxysteroid dehydrogenase (NAD+) activity///androsterone dehydrogenase activity///5alpha-androstane-3beta,17beta-diol dehydrogenase activity///testosterone dehydrogenase (NAD+) activity///androstan-3-alpha,17-beta-diol dehydrogenase activity///testosterone 17-beta-dehydrogenase (NADP+) activity	androgen biosynthetic process///androgen catabolic process///steroid metabolic process///electron transport chain///retinol metabolic process///brexanolone catabolic process	endoplasmic reticulum///early endosome membrane///intracellular membrane-bounded organelle
53842	2.36e-01	5.28e-02	0.4586	1.9363	0.887919	39.39	CLDN22	claudin 22	CLDN21	protein-coding	ENSG00000177300	active	NC_000004.12	183318067	183320276	negative	2210	GO:0005198///GO:0005515///GO:0042802	GO:0007155///GO:0016338///GO:0070830	GO:0005886///GO:0005923	structural molecule activity///protein binding///identical protein binding	cell adhesion///calcium-independent cell-cell adhesion via plasma membrane cell-adhesion molecules///bicellular tight junction assembly	plasma membrane///bicellular tight junction
404266	2.36e-01	5.28e-02	0.2277	-1.93633	-0.440947	167.89	HOXB-AS3	HOXB cluster antisense RNA 3		ncRNA	ENSG00000233101	active	NC_000017.11	48590420	48606414	positive	1414	GO:0005515	GO:0006397///GO:0008380///GO:0043484///GO:0050821///GO:2000632		protein binding	mRNA processing///RNA splicing///regulation of RNA splicing///protein stabilization///negative regulation of pre-miRNA processing
11161	2.36e-01	5.29e-02	0.3419	-1.93549	-0.661667	2900.71	ERG28	ergosterol biosynthesis 28 homolog	C14orf1|NET51	protein-coding	ENSG00000133935	active	NC_000014.9	75649791	75660876	negative	2320	GO:0003674///GO:0005515///GO:0030674///GO:0042802	GO:0008150///GO:0016126	GO:0005783///GO:0005789///GO:0016020///GO:0030133	molecular_function///protein binding///protein-macromolecule adaptor activity///identical protein binding	biological_process///sterol biosynthetic process	endoplasmic reticulum///endoplasmic reticulum membrane///membrane///transport vesicle
101928504	2.36e-01	5.29e-02	0.5519	1.9355	1.06818	19.55	GTF2A1-AS1	GTF2A1 antisense RNA 1		ncRNA		active	NC_000014.9	81221218	81223380	positive	2050
23531	2.36e-01	5.29e-02	0.3091	1.93547	0.598317	460.74	MMD	monocyte to macrophage differentiation associated	MMA|MMD1|PAQR11	protein-coding	ENSG00000108960	active	NC_000017.11	55392617	55421886	negative	2856	GO:0004672///GO:0005515///GO:0038023	GO:0019835///GO:0032880///GO:0045666///GO:0045860	GO:0005765///GO:0005794///GO:0005886///GO:0016020///GO:0031902	protein kinase activity///protein binding///signaling receptor activity	cytolysis///regulation of protein localization///positive regulation of neuron differentiation///positive regulation of protein kinase activity	lysosomal membrane///Golgi apparatus///plasma membrane///membrane///late endosome membrane
285550	2.36e-01	5.29e-02	0.2231	-1.93534	-0.431718	1371.74	FAM200B	family with sequence similarity 200 member B	C4orf53	protein-coding	ENSG00000237765	active	NC_000004.12	15651521	15690447	positive	4694
117248	2.37e-01	5.30e-02	0.5354	-1.93511	-1.03605	19.67	GALNT15	polypeptide N-acetylgalactosaminyltransferase 15	GALNACT15|GALNT13|GALNT7|GALNTL2|PIH5|pp-GalNAc-T15	protein-coding	ENSG00000131386	active	NC_000003.12	16174579	16248224	positive	17617	GO:0004653///GO:0005515///GO:0030246///GO:0046872	GO:0006493///GO:0016266	GO:0000139///GO:0005794///GO:0030133	polypeptide N-acetylgalactosaminyltransferase activity///protein binding///carbohydrate binding///metal ion binding	protein O-linked glycosylation///O-glycan processing	Golgi membrane///Golgi apparatus///transport vesicle
51651	2.37e-01	5.30e-02	0.2949	1.93481	0.570573	1032.1	PTRH2	peptidyl-tRNA hydrolase 2	BIT1|CFAP37|CGI-147|IMNEPD|PTH|PTH 2|PTH2	protein-coding	ENSG00000141378	active	NC_000017.11	59697306	59707626	negative	2248	GO:0004045///GO:0005515	GO:0006915///GO:0010629///GO:2000210///GO:2000811	GO:0005739///GO:0005829///GO:0016020	aminoacyl-tRNA hydrolase activity///protein binding	apoptotic process///negative regulation of gene expression///positive regulation of anoikis///negative regulation of anoikis	mitochondrion///cytosol///membrane
6712	2.37e-01	5.31e-02	0.323	1.93422	0.624656	55.29	SPTBN2	spectrin beta, non-erythrocytic 2	GTRAP41|SCA5|SCAR14	protein-coding	ENSG00000173898	active	NC_000011.10	66682496	66729361	negative	15995	GO:0003779///GO:0005200///GO:0005543///GO:0045296///GO:0051015///GO:0098918///GO:0099186	GO:0007416///GO:0016192///GO:0021692///GO:0030036///GO:0030534///GO:0035264///GO:0051693///GO:0099150///GO:0099173	GO:0005615///GO:0005829///GO:0005886///GO:0008091///GO:0016324///GO:0030054///GO:0030864///GO:0033010///GO:0042995///GO:0043025///GO:0043231///GO:0098688///GO:0098793///GO:0098978///GO:0099189	actin binding///structural constituent of cytoskeleton///phospholipid binding///cadherin binding///actin filament binding///structural constituent of synapse///structural constituent of postsynapse	synapse assembly///vesicle-mediated transport///cerebellar Purkinje cell layer morphogenesis///actin cytoskeleton organization///adult behavior///multicellular organism growth///actin filament capping///regulation of postsynaptic specialization assembly///postsynapse organization	extracellular space///cytosol///plasma membrane///spectrin///apical plasma membrane///cell junction///cortical actin cytoskeleton///paranodal junction///cell projection///neuronal cell body///intracellular membrane-bounded organelle///parallel fiber to Purkinje cell synapse///presynapse///glutamatergic synapse///postsynaptic spectrin-associated cytoskeleton
58158	2.37e-01	5.32e-02	0.9387	-1.93362	-1.81506	31.04	NEUROD4	neuronal differentiation 4	ATH-3|ATH3|Atoh3|MATH-3|MATH3|bHLHa4	protein-coding	ENSG00000123307	active	NC_000012.12	55019974	55030017	positive	3927	GO:0000978///GO:0000981///GO:0005515///GO:0046983	GO:0006357///GO:0007219///GO:0007405///GO:0030182///GO:0035881///GO:0045165///GO:0045597///GO:0048666///GO:0048709///GO:0097475	GO:0000785///GO:0005634	RNA polymerase II cis-regulatory region sequence-specific DNA binding///DNA-binding transcription factor activity, RNA polymerase II-specific///protein binding///protein dimerization activity	regulation of transcription by RNA polymerase II///Notch signaling pathway///neuroblast proliferation///neuron differentiation///amacrine cell differentiation///cell fate commitment///positive regulation of cell differentiation///neuron development///oligodendrocyte differentiation///motor neuron migration	chromatin///nucleus
89970	2.37e-01	5.32e-02	0.1283	1.93359	0.248009	2167.82	RSPRY1	ring finger and SPRY domain containing 1	SEMDFA	protein-coding	ENSG00000159579	active	NC_000016.10	57186137	57240473	positive	4716	GO:0004842///GO:0046872	GO:0016567///GO:0051603	GO:0005576///GO:0005737	ubiquitin-protein transferase activity///metal ion binding	protein ubiquitination///proteolysis involved in protein catabolic process	extracellular region///cytoplasm
5328	2.37e-01	5.32e-02	0.6563	1.93337	1.2688	924.58	PLAU	plasminogen activator, urokinase	ATF|BDPLT5|QPD|UPA|URK|u-PA	protein-coding	ENSG00000122861	active	NC_000010.11	73909182	73917501	positive	2807	GO:0004252///GO:0005515	GO:0001666///GO:0006508///GO:0006935///GO:0007165///GO:0007596///GO:0010469///GO:0010755///GO:0010757///GO:0014909///GO:0014910///GO:0030155///GO:0030335///GO:0031639///GO:0033628///GO:0038195///GO:0042127///GO:0042730///GO:0051917///GO:0051918///GO:0061041///GO:2000097	GO:0005576///GO:0005615///GO:0005886///GO:0005925///GO:0009986///GO:0035579///GO:0070062///GO:0070821///GO:0097180///GO:0098637///GO:1905370	serine-type endopeptidase activity///protein binding	response to hypoxia///proteolysis///chemotaxis///signal transduction///blood coagulation///regulation of signaling receptor activity///regulation of plasminogen activation///negative regulation of plasminogen activation///smooth muscle cell migration///regulation of smooth muscle cell migration///regulation of cell adhesion///positive regulation of cell migration///plasminogen activation///regulation of cell adhesion mediated by integrin///urokinase plasminogen activator signaling pathway///regulation of cell population proliferation///fibrinolysis///regulation of fibrinolysis///negative regulation of fibrinolysis///regulation of wound healing///regulation of smooth muscle cell-matrix adhesion	extracellular region///extracellular space///plasma membrane///focal adhesion///cell surface///specific granule membrane///extracellular exosome///tertiary granule membrane///serine protease inhibitor complex///protein complex involved in cell-matrix adhesion///serine-type endopeptidase complex
100505624	2.37e-01	5.32e-02	0.3193	1.93294	0.617279	152.38	GTF3C2-AS1	GTF3C2 antisense RNA 1		ncRNA	ENSG00000234945	active	NC_000002.12	27335542	27337803	positive	841
11068	2.38e-01	5.33e-02	0.2599	1.93216	0.502099	457.83	CYB561D2	cytochrome b561 family member D2	101F6|TSP10|XXcos-LUCA11.4	protein-coding	ENSG00000114395	active	NC_000003.12	50350862	50368197	positive	2140	GO:0005515///GO:0016491///GO:0020037///GO:0046872///GO:0140571///GO:0140575	GO:0055085///GO:0140576	GO:0005783///GO:0005789///GO:0030659///GO:0031982	protein binding///oxidoreductase activity///heme binding///metal ion binding///transmembrane ascorbate ferrireductase activity///transmembrane monodehydroascorbate reductase activity	transmembrane transport///ascorbate homeostasis	endoplasmic reticulum///endoplasmic reticulum membrane///cytoplasmic vesicle membrane///vesicle
9039	2.38e-01	5.34e-02	0.1442	1.93202	0.278641	2077.43	UBA3	ubiquitin like modifier activating enzyme 3	NAE2|UBE1C|hUBA3	protein-coding	ENSG00000144744	active	NC_000003.12	69054730	69080373	negative	2119	GO:0005515///GO:0005524///GO:0019781///GO:0019788///GO:0042802///GO:0046982	GO:0006508///GO:0007113///GO:0032446///GO:0036211///GO:0043687///GO:0045116///GO:0051726	GO:0005634///GO:0005737///GO:0005829///GO:0032991	protein binding///ATP binding///NEDD8 activating enzyme activity///NEDD8 transferase activity///identical protein binding///protein heterodimerization activity	proteolysis///endomitotic cell cycle///protein modification by small protein conjugation///protein modification process///post-translational protein modification///protein neddylation///regulation of cell cycle	nucleus///cytoplasm///cytosol///protein-containing complex
10981	2.38e-01	5.36e-02	0.289	-1.93023	-0.557882	3250.86	RAB32	RAB32, member RAS oncogene family		protein-coding	ENSG00000118508	active	NC_000006.12	146543833	146554953	positive	1065	GO:0003924///GO:0005515///GO:0005525///GO:0030742///GO:0035612///GO:0035650///GO:0035651///GO:0036461	GO:0006886///GO:0007005///GO:0016192///GO:0019882///GO:0032438///GO:0035646///GO:0072657///GO:0090382///GO:1903232	GO:0005739///GO:0005741///GO:0005769///GO:0005783///GO:0005802///GO:0005829///GO:0012505///GO:0016020///GO:0030670///GO:0031905///GO:0033162///GO:0042470///GO:0044233///GO:0045335	GTPase activity///protein binding///GTP binding///GTP-dependent protein binding///AP-2 adaptor complex binding///AP-1 adaptor complex binding///AP-3 adaptor complex binding///BLOC-2 complex binding	intracellular protein transport///mitochondrion organization///vesicle-mediated transport///antigen processing and presentation///melanosome organization///endosome to melanosome transport///protein localization to membrane///phagosome maturation///melanosome assembly	mitochondrion///mitochondrial outer membrane///early endosome///endoplasmic reticulum///trans-Golgi network///cytosol///endomembrane system///membrane///phagocytic vesicle membrane///early endosome lumen///melanosome membrane///melanosome///mitochondria-associated endoplasmic reticulum membrane///phagocytic vesicle
693196	2.38e-01	5.35e-02	0.2636	-1.93053	-0.508806	294.89	MIR611	microRNA 611	MIRN611|hsa-mir-611	ncRNA	ENSG00000284108	active	NC_000011.10	61792495	61792561	negative	67		GO:0035195	GO:0016442		miRNA-mediated gene silencing	RISC complex
51019	2.38e-01	5.36e-02	0.2314	-1.93012	-0.446618	877.46	WASHC3	WASH complex subunit 3	CCDC53|CGI-116	protein-coding	ENSG00000120860	active	NC_000012.12	102012840	102062124	negative	1110	GO:0005515	GO:0006887///GO:0008150///GO:0015031///GO:0016197///GO:0030041///GO:0034315	GO:0031901///GO:0071203	protein binding	exocytosis///biological_process///protein transport///endosomal transport///actin filament polymerization///regulation of Arp2/3 complex-mediated actin nucleation	early endosome membrane///WASH complex
115207	2.38e-01	5.36e-02	0.4885	-1.93018	-0.94295	357.73	KCTD12	potassium channel tetramerization domain containing 12	C13orf2|PFET1|PFETIN	protein-coding	ENSG00000178695	active	NC_000013.11	76880175	76886405	negative	6231	GO:0003723///GO:0005515///GO:0042802	GO:0051260	GO:0042734///GO:0042995///GO:0045211	RNA binding///protein binding///identical protein binding	protein homooligomerization	presynaptic membrane///cell projection///postsynaptic membrane
57513	2.38e-01	5.36e-02	0.3251	1.93018	0.62749	339.37	CASKIN2	CASK interacting protein 2	ANKS5B	protein-coding	ENSG00000177303	active	NC_000017.11	75500261	75515537	negative	5135	GO:0003674	GO:0008150	GO:0005737///GO:0016020	molecular_function	biological_process	cytoplasm///membrane
51322	2.38e-01	5.36e-02	0.1511	-1.92995	-0.291565	4873.09	WAC	WW domain containing adaptor with coiled-coil	BM-016|DESSH|PRO1741|Wwp4	protein-coding	ENSG00000095787	active	NC_000010.11	28532772	28623112	positive	6375	GO:0000993///GO:0003682///GO:0005515	GO:0006325///GO:0006974///GO:0010390///GO:0010506///GO:0016239///GO:0031571///GO:0032435///GO:0045893///GO:0071894///GO:1904263	GO:0005634///GO:0005654///GO:0005681///GO:0016607	RNA polymerase II complex binding///chromatin binding///protein binding	chromatin organization///cellular response to DNA damage stimulus///histone monoubiquitination///regulation of autophagy///positive regulation of macroautophagy///mitotic G1 DNA damage checkpoint signaling///negative regulation of proteasomal ubiquitin-dependent protein catabolic process///positive regulation of DNA-templated transcription///histone H2B conserved C-terminal lysine ubiquitination///positive regulation of TORC1 signaling	nucleus///nucleoplasm///spliceosomal complex///nuclear speck
84967	2.39e-01	5.37e-02	0.1165	-1.92908	-0.224674	972.18	LSM10	LSM10, U7 small nuclear RNA associated	MST074|MSTP074	protein-coding	ENSG00000181817	active	NC_000001.11	36393436	36397908	negative	860	GO:0005515///GO:0071208///GO:0071209	GO:0006398///GO:0008380///GO:1900087	GO:0005654///GO:0005683///GO:0015030///GO:0016604///GO:0071254	protein binding///histone pre-mRNA DCP binding///U7 snRNA binding	mRNA 3'-end processing by stem-loop binding and cleavage///RNA splicing///positive regulation of G1/S transition of mitotic cell cycle	nucleoplasm///U7 snRNP///Cajal body///nuclear body///cytoplasmic U snRNP body
51635	2.39e-01	5.37e-02	0.1537	-1.92898	-0.296568	1508.12	DHRS7	dehydrogenase/reductase 7	CGI-86|SDR34C1|retDSR4|retSDR4	protein-coding	ENSG00000100612	active	NC_000014.9	60144119	60169864	negative	2634	GO:0004090///GO:0005515///GO:0016616///GO:0052650	GO:0042572	GO:0005789///GO:0016020	carbonyl reductase (NADPH) activity///protein binding///oxidoreductase activity, acting on the CH-OH group of donors, NAD or NADP as acceptor///NADP-retinol dehydrogenase activity	retinol metabolic process	endoplasmic reticulum membrane///membrane
9984	2.39e-01	5.37e-02	0.2128	1.92898	0.410553	606.46	THOC1	THO complex subunit 1	HPR1|P84|P84N5	protein-coding	ENSG00000079134	active	NC_000018.10	214348	268047	negative	3874	GO:0003677///GO:0003723///GO:0005515	GO:0000018///GO:0006396///GO:0006397///GO:0006406///GO:0006915///GO:0007165///GO:0008380///GO:0031297///GO:0032784///GO:0032786///GO:0046784///GO:0048297///GO:2000002	GO:0000346///GO:0000347///GO:0000445///GO:0000781///GO:0005634///GO:0005654///GO:0005737///GO:0016363///GO:0016607	DNA binding///RNA binding///protein binding	regulation of DNA recombination///RNA processing///mRNA processing///mRNA export from nucleus///apoptotic process///signal transduction///RNA splicing///replication fork processing///regulation of DNA-templated transcription elongation///positive regulation of DNA-templated transcription, elongation///viral mRNA export from host cell nucleus///negative regulation of isotype switching to IgA isotypes///negative regulation of DNA damage checkpoint	transcription export complex///THO complex///THO complex part of transcription export complex///chromosome, telomeric region///nucleus///nucleoplasm///cytoplasm///nuclear matrix///nuclear speck
400961	2.39e-01	5.37e-02	0.369	-1.92885	-0.711662	59.52	PAIP2B	poly(A) binding protein interacting protein 2B		protein-coding	ENSG00000124374	active	NC_000002.12	71182738	71227110	negative	6519	GO:0000900///GO:0005515///GO:0030371	GO:0017148///GO:0045947	GO:0005737	mRNA regulatory element binding translation repressor activity///protein binding///translation repressor activity	negative regulation of translation///negative regulation of translational initiation	cytoplasm
27338	2.39e-01	5.38e-02	0.154	-1.92846	-0.296967	4713.49	UBE2S	ubiquitin conjugating enzyme E2 S	E2-EPF|E2EPF|EPF5	protein-coding	ENSG00000108106	active	NC_000019.10	55399745	55408439	negative	3395	GO:0004842///GO:0005515///GO:0005524///GO:0010997///GO:0061631	GO:0000209///GO:0006511///GO:0010458///GO:0010994///GO:0031145///GO:0035519///GO:0036211///GO:0044314///GO:0051301///GO:0070534///GO:0070979///GO:0085020///GO:1904668	GO:0005634///GO:0005654///GO:0005680///GO:0005829	ubiquitin-protein transferase activity///protein binding///ATP binding///anaphase-promoting complex binding///ubiquitin conjugating enzyme activity	protein polyubiquitination///ubiquitin-dependent protein catabolic process///exit from mitosis///free ubiquitin chain polymerization///anaphase-promoting complex-dependent catabolic process///protein K29-linked ubiquitination///protein modification process///protein K27-linked ubiquitination///cell division///protein K63-linked ubiquitination///protein K11-linked ubiquitination///protein K6-linked ubiquitination///positive regulation of ubiquitin protein ligase activity	nucleus///nucleoplasm///anaphase-promoting complex///cytosol
9687	2.39e-01	5.39e-02	0.7046	1.92779	1.3584	23.25	GREB1	growth regulating estrogen receptor binding 1		protein-coding	ENSG00000196208	active	NC_000002.12	11481675	11642788	positive	15797		GO:0007275	GO:0005654///GO:0016020///GO:0070062		multicellular organism development	nucleoplasm///membrane///extracellular exosome
273	2.39e-01	5.39e-02	0.6048	-1.92785	-1.16605	134.63	AMPH	amphiphysin	AMPH1	protein-coding	ENSG00000078053	active	NC_000007.14	38383694	38631567	negative	5588	GO:0005515///GO:0005543	GO:0006897///GO:0007268///GO:0048488	GO:0005829///GO:0005886///GO:0008021///GO:0015629///GO:0030672///GO:0031256	protein binding///phospholipid binding	endocytosis///chemical synaptic transmission///synaptic vesicle endocytosis	cytosol///plasma membrane///synaptic vesicle///actin cytoskeleton///synaptic vesicle membrane///leading edge membrane
58485	2.39e-01	5.39e-02	0.0768	-1.92741	-0.148109	2713.07	TRAPPC1	trafficking protein particle complex subunit 1	BET5|MUM2	protein-coding	ENSG00000170043	active	NC_000017.11	7930345	7931999	negative	869	GO:0005515	GO:0006888///GO:0006901///GO:0048208///GO:0099022	GO:0005576///GO:0005737///GO:0005783///GO:0005829///GO:0030008///GO:0035578///GO:1990071///GO:1990072	protein binding	endoplasmic reticulum to Golgi vesicle-mediated transport///vesicle coating///COPII vesicle coating///vesicle tethering	extracellular region///cytoplasm///endoplasmic reticulum///cytosol///TRAPP complex///azurophil granule lumen///TRAPPII protein complex///TRAPPIII protein complex
3700	2.40e-01	5.40e-02	0.3975	1.92654	0.765862	36.75	ITIH4	inter-alpha-trypsin inhibitor heavy chain 4	GP120|H4P|IHRP|ITI-HC4|ITIHL1|PK-120|PK120	protein-coding	ENSG00000055955	active	NC_000003.12	52812962	52830701	negative	3311	GO:0004866///GO:0004867///GO:0005515	GO:0006953///GO:0010951///GO:0030212///GO:0034097	GO:0005576///GO:0005886///GO:0031089///GO:0062023///GO:0070062///GO:0072562	endopeptidase inhibitor activity///serine-type endopeptidase inhibitor activity///protein binding	acute-phase response///negative regulation of endopeptidase activity///hyaluronan metabolic process///response to cytokine	extracellular region///plasma membrane///platelet dense granule lumen///collagen-containing extracellular matrix///extracellular exosome///blood microparticle
107986152	2.40e-01	5.41e-02	0.5659	1.92636	1.09012	184.09	LOC107986152					discontinued	NC_000003.12	167996667	168009448	positive	3402
1956	2.40e-01	5.41e-02	0.254	1.92608	0.489191	10981.6	EGFR	epidermal growth factor receptor	ERBB|ERBB1|ERRP|HER1|NISBD2|PIG61|mENA	protein-coding	ENSG00000146648	active	NC_000007.14	55019017	55211628	positive	11439	GO:0001618///GO:0003682///GO:0003690///GO:0004709///GO:0004713///GO:0004714///GO:0004888///GO:0005006///GO:0005515///GO:0005524///GO:0019899///GO:0019900///GO:0019903///GO:0030235///GO:0030296///GO:0030297///GO:0031625///GO:0042802///GO:0045296///GO:0048408///GO:0051015///GO:0051117	GO:0000165///GO:0000902///GO:0001503///GO:0001892///GO:0001934///GO:0001942///GO:0007165///GO:0007166///GO:0007169///GO:0007171///GO:0007173///GO:0007202///GO:0007275///GO:0007435///GO:0007611///GO:0008284///GO:0010750///GO:0014066///GO:0018108///GO:0021795///GO:0022008///GO:0030307///GO:0030335///GO:0033138///GO:0033674///GO:0034614///GO:0038083///GO:0038134///GO:0042059///GO:0042177///GO:0042327///GO:0043066///GO:0043406///GO:0045737///GO:0045739///GO:0045740///GO:0045893///GO:0045944///GO:0046328///GO:0046718///GO:0046777///GO:0048146///GO:0048546///GO:0050673///GO:0050679///GO:0050730///GO:0050999///GO:0051205///GO:0051897///GO:0060571///GO:0061029///GO:0061098///GO:0070141///GO:0070372///GO:0070374///GO:0071230///GO:0071276///GO:0071364///GO:0071392///GO:0090263///GO:0098609///GO:1900020///GO:1900087///GO:1901224///GO:1902895///GO:1903078///GO:1905208	GO:0000139///GO:0005615///GO:0005634///GO:0005737///GO:0005768///GO:0005789///GO:0005886///GO:0005925///GO:0009925///GO:0009986///GO:0010008///GO:0016020///GO:0016323///GO:0030054///GO:0030669///GO:0031901///GO:0031965///GO:0032587///GO:0032991///GO:0043235///GO:0045121///GO:0048471///GO:0070435///GO:0097489///GO:0097708	virus receptor activity///chromatin binding///double-stranded DNA binding///MAP kinase kinase kinase activity///protein tyrosine kinase activity///transmembrane receptor protein tyrosine kinase activity///transmembrane signaling receptor activity///epidermal growth factor receptor activity///protein binding///ATP binding///enzyme binding///kinase binding///protein phosphatase binding///nitric-oxide synthase regulator activity///protein tyrosine kinase activator activity///transmembrane receptor protein tyrosine kinase activator activity///ubiquitin protein ligase binding///identical protein binding///cadherin binding///epidermal growth factor binding///actin filament binding///ATPase binding	MAPK cascade///cell morphogenesis///ossification///embryonic placenta development///positive regulation of protein phosphorylation///hair follicle development///signal transduction///cell surface receptor signaling pathway///transmembrane receptor protein tyrosine kinase signaling pathway///activation of transmembrane receptor protein tyrosine kinase activity///epidermal growth factor receptor signaling pathway///activation of phospholipase C activity///multicellular organism development///salivary gland morphogenesis///learning or memory///positive regulation of cell population proliferation///positive regulation of nitric oxide mediated signal transduction///regulation of phosphatidylinositol 3-kinase signaling///peptidyl-tyrosine phosphorylation///cerebral cortex cell migration///neurogenesis///positive regulation of cell growth///positive regulation of cell migration///positive regulation of peptidyl-serine phosphorylation///positive regulation of kinase activity///cellular response to reactive oxygen species///peptidyl-tyrosine autophosphorylation///ERBB2-EGFR signaling pathway///negative regulation of epidermal growth factor receptor signaling pathway///negative regulation of protein catabolic process///positive regulation of phosphorylation///negative regulation of apoptotic process///positive regulation of MAP kinase activity///positive regulation of cyclin-dependent protein serine/threonine kinase activity///positive regulation of DNA repair///positive regulation of DNA replication///positive regulation of DNA-templated transcription///positive regulation of transcription by RNA polymerase II///regulation of JNK cascade///viral entry into host cell///protein autophosphorylation///positive regulation of fibroblast proliferation///digestive tract morphogenesis///epithelial cell proliferation///positive regulation of epithelial cell proliferation///regulation of peptidyl-tyrosine phosphorylation///regulation of nitric-oxide synthase activity///protein insertion into membrane///positive regulation of protein kinase B signaling///morphogenesis of an epithelial fold///eyelid development in camera-type eye///positive regulation of protein tyrosine kinase activity///response to UV-A///regulation of ERK1 and ERK2 cascade///positive regulation of ERK1 and ERK2 cascade///cellular response to amino acid stimulus///cellular response to cadmium ion///cellular response to epidermal growth factor stimulus///cellular response to estradiol stimulus///positive regulation of canonical Wnt signaling pathway///cell-cell adhesion///positive regulation of protein kinase C activity///positive regulation of G1/S transition of mitotic cell cycle///positive regulation of NIK/NF-kappaB signaling///positive regulation of miRNA transcription///positive regulation of protein localization to plasma membrane///negative regulation of cardiocyte differentiation	Golgi membrane///extracellular space///nucleus///cytoplasm///endosome///endoplasmic reticulum membrane///plasma membrane///focal adhesion///basal plasma membrane///cell surface///endosome membrane///membrane///basolateral plasma membrane///cell junction///clathrin-coated endocytic vesicle membrane///early endosome membrane///nuclear membrane///ruffle membrane///protein-containing complex///receptor complex///membrane raft///perinuclear region of cytoplasm///Shc-EGFR complex///multivesicular body, internal vesicle lumen///intracellular vesicle
7474	2.40e-01	5.41e-02	0.2381	1.92583	0.458471	5166.27	WNT5A	Wnt family member 5A	hWNT5A	protein-coding	ENSG00000114251	active	NC_000003.12	55465715	55505261	negative	15090	GO:0005109///GO:0005115///GO:0005125///GO:0005515///GO:0005543///GO:0019904///GO:0048018///GO:1902379	GO:0001736///GO:0001756///GO:0001822///GO:0001837///GO:0001938///GO:0001947///GO:0002053///GO:0002088///GO:0002720///GO:0003138///GO:0003139///GO:0003283///GO:0003323///GO:0003402///GO:0003408///GO:0006468///GO:0007223///GO:0007254///GO:0007411///GO:0007442///GO:0007494///GO:0008104///GO:0008543///GO:0008584///GO:0008595///GO:0010033///GO:0010463///GO:0010595///GO:0010628///GO:0010631///GO:0010800///GO:0010820///GO:0010976///GO:0016055///GO:0021891///GO:0030182///GO:0030216///GO:0030324///GO:0030509///GO:0030514///GO:0032092///GO:0032148///GO:0032722///GO:0032729///GO:0032731///GO:0032755///GO:0032757///GO:0032760///GO:0033138///GO:0035567///GO:0036342///GO:0036517///GO:0036518///GO:0038031///GO:0040037///GO:0042060///GO:0042733///GO:0043032///GO:0043066///GO:0043122///GO:0043507///GO:0045165///GO:0045198///GO:0045599///GO:0045732///GO:0045766///GO:0045778///GO:0045807///GO:0045836///GO:0045892///GO:0045893///GO:0045944///GO:0046330///GO:0048022///GO:0048146///GO:0048341///GO:0048570///GO:0048706///GO:0048806///GO:0048843///GO:0048846///GO:0048850///GO:0050680///GO:0050727///GO:0050729///GO:0050807///GO:0051092///GO:0051216///GO:0051885///GO:0051964///GO:0060028///GO:0060029///GO:0060065///GO:0060067///GO:0060068///GO:0060070///GO:0060071///GO:0060157///GO:0060324///GO:0060340///GO:0060599///GO:0060638///GO:0060686///GO:0060744///GO:0060750///GO:0060760///GO:0060762///GO:0060775///GO:0060809///GO:0060907///GO:0061036///GO:0061347///GO:0061348///GO:0061349///GO:0061350///GO:0061354///GO:0062009///GO:0070242///GO:0070245///GO:0071222///GO:0071277///GO:0071300///GO:0071346///GO:0071425///GO:0071560///GO:0072201///GO:0090009///GO:0090037///GO:0090082///GO:0090090///GO:0090103///GO:0090179///GO:0090630///GO:0097325///GO:0099054///GO:0099068///GO:0099170///GO:0099175///GO:0099566///GO:0140013///GO:0150012///GO:1900020///GO:1901216///GO:1902035///GO:1902474///GO:1904861///GO:1904862///GO:1904934///GO:1904938///GO:1904953///GO:1904955///GO:2000049///GO:2000052	GO:0005576///GO:0005615///GO:0005788///GO:0005796///GO:0005886///GO:0009986///GO:0030666///GO:0030669///GO:0062023///GO:0070062///GO:0098685///GO:0098794///GO:0098978	frizzled binding///receptor tyrosine kinase-like orphan receptor binding///cytokine activity///protein binding///phospholipid binding///protein domain specific binding///receptor ligand activity///chemoattractant activity involved in axon guidance	establishment of planar polarity///somitogenesis///kidney development///epithelial to mesenchymal transition///positive regulation of endothelial cell proliferation///heart looping///positive regulation of mesenchymal cell proliferation///lens development in camera-type eye///positive regulation of cytokine production involved in immune response///primary heart field specification///secondary heart field specification///atrial septum development///type B pancreatic cell development///planar cell polarity pathway involved in axis elongation///optic cup formation involved in camera-type eye development///protein phosphorylation///Wnt signaling pathway, calcium modulating pathway///JNK cascade///axon guidance///hindgut morphogenesis///midgut development///protein localization///fibroblast growth factor receptor signaling pathway///male gonad development///anterior/posterior axis specification, embryo///response to organic substance///mesenchymal cell proliferation///positive regulation of endothelial cell migration///positive regulation of gene expression///epithelial cell migration///positive regulation of peptidyl-threonine phosphorylation///positive regulation of T cell chemotaxis///positive regulation of neuron projection development///Wnt signaling pathway///olfactory bulb interneuron development///neuron differentiation///keratinocyte differentiation///lung development///BMP signaling pathway///negative regulation of BMP signaling pathway///positive regulation of protein binding///activation of protein kinase B activity///positive regulation of chemokine production///positive regulation of type II interferon production///positive regulation of interleukin-1 beta production///positive regulation of interleukin-6 production///positive regulation of interleukin-8 production///positive regulation of tumor necrosis factor production///positive regulation of peptidyl-serine phosphorylation///non-canonical Wnt signaling pathway///post-anal tail morphogenesis///chemoattraction of serotonergic neuron axon///chemorepulsion of dopaminergic neuron axon///non-canonical Wnt signaling pathway via JNK cascade///negative regulation of fibroblast growth factor receptor signaling pathway///wound healing///embryonic digit morphogenesis///positive regulation of macrophage activation///negative regulation of apoptotic process///regulation of I-kappaB kinase/NF-kappaB signaling///positive regulation of JUN kinase activity///cell fate commitment///establishment of epithelial cell apical/basal polarity///negative regulation of fat cell differentiation///positive regulation of protein catabolic process///positive regulation of angiogenesis///positive regulation of ossification///positive regulation of endocytosis///positive regulation of meiotic nuclear division///negative regulation of DNA-templated transcription///positive regulation of DNA-templated transcription///positive regulation of transcription by RNA polymerase II///positive regulation of JNK cascade///negative regulation of melanin biosynthetic process///positive regulation of fibroblast proliferation///paraxial mesoderm formation///notochord morphogenesis///embryonic skeletal system development///genitalia development///negative regulation of axon extension involved in axon guidance///axon extension involved in axon guidance///hypophysis morphogenesis///negative regulation of epithelial cell proliferation///regulation of inflammatory response///positive regulation of inflammatory response///regulation of synapse organization///positive regulation of NF-kappaB transcription factor activity///cartilage development///positive regulation of timing of anagen///negative regulation of synapse assembly///convergent extension involved in axis elongation///convergent extension involved in organogenesis///uterus development///cervix development///vagina development///canonical Wnt signaling pathway///Wnt signaling pathway, planar cell polarity pathway///urinary bladder development///face development///positive regulation of type I interferon-mediated signaling pathway///lateral sprouting involved in mammary gland duct morphogenesis///mesenchymal-epithelial cell signaling///negative regulation of prostatic bud formation///mammary gland branching involved in thelarche///epithelial cell proliferation involved in mammary gland duct elongation///positive regulation of response to cytokine stimulus///regulation of branching involved in mammary gland duct morphogenesis///planar cell polarity pathway involved in gastrula mediolateral intercalation///mesodermal to mesenchymal transition involved in gastrulation///positive regulation of macrophage cytokine production///positive regulation of cartilage development///planar cell polarity pathway involved in outflow tract morphogenesis///planar cell polarity pathway involved in ventricular septum morphogenesis///planar cell polarity pathway involved in cardiac right atrium morphogenesis///planar cell polarity pathway involved in cardiac muscle tissue morphogenesis///planar cell polarity pathway involved in pericardium morphogenesis///secondary palate development///thymocyte apoptotic process///positive regulation of thymocyte apoptotic process///cellular response to lipopolysaccharide///cellular response to calcium ion///cellular response to retinoic acid///cellular response to type II interferon///hematopoietic stem cell proliferation///cellular response to transforming growth factor beta stimulus///negative regulation of mesenchymal cell proliferation///primitive streak formation///positive regulation of protein kinase C signaling///positive regulation of heart induction by negative regulation of canonical Wnt signaling pathway///negative regulation of canonical Wnt signaling pathway///cochlea morphogenesis///planar cell polarity pathway involved in neural tube closure///activation of GTPase activity///melanocyte proliferation///presynapse assembly///postsynapse assembly///postsynaptic modulation of chemical synaptic transmission///regulation of postsynapse organization///regulation of postsynaptic cytosolic calcium ion concentration///meiotic nuclear division///positive regulation of neuron projection arborization///positive regulation of protein kinase C activity///positive regulation of neuron death///positive regulation of hematopoietic stem cell proliferation///positive regulation of protein localization to synapse///excitatory synapse assembly///inhibitory synapse assembly///negative regulation of cell proliferation in midbrain///planar cell polarity pathway involved in axon guidance///Wnt signaling pathway involved in midbrain dopaminergic neuron differentiation///planar cell polarity pathway involved in midbrain dopaminergic neuron differentiation///positive regulation of cell-cell adhesion mediated by cadherin///positive regulation of non-canonical Wnt signaling pathway	extracellular region///extracellular space///endoplasmic reticulum lumen///Golgi lumen///plasma membrane///cell surface///endocytic vesicle membrane///clathrin-coated endocytic vesicle membrane///collagen-containing extracellular matrix///extracellular exosome///Schaffer collateral - CA1 synapse///postsynapse///glutamatergic synapse
7139	2.40e-01	5.42e-02	1.2041	-1.92541	-2.3183	15.02	TNNT2	troponin T2, cardiac type	CMD1D|CMH2|CMPD2|LVNC6|RCM3|TnTC|cTnT	protein-coding	ENSG00000118194	active	NC_000001.11	201359014	201377828	negative	1541	GO:0003779///GO:0005515///GO:0005523///GO:0030172///GO:0030674///GO:0031013///GO:0044877	GO:0006936///GO:0008016///GO:0030049///GO:0032780///GO:0032781///GO:0032972///GO:0045214///GO:0051592///GO:0051764///GO:0055010///GO:0060048	GO:0005829///GO:0005861///GO:0005865///GO:0030017///GO:0097512///GO:1990584	actin binding///protein binding///tropomyosin binding///troponin C binding///protein-macromolecule adaptor activity///troponin I binding///protein-containing complex binding	muscle contraction///regulation of heart contraction///muscle filament sliding///negative regulation of ATP-dependent activity///positive regulation of ATP-dependent activity///regulation of muscle filament sliding speed///sarcomere organization///response to calcium ion///actin crosslink formation///ventricular cardiac muscle tissue morphogenesis///cardiac muscle contraction	cytosol///troponin complex///striated muscle thin filament///sarcomere///cardiac myofibril///cardiac Troponin complex
822	2.40e-01	5.42e-02	0.5313	-1.92521	-1.02287	230.86	CAPG	capping actin protein, gelsolin like	AFCP|HEL-S-66|MCP	protein-coding	ENSG00000042493	active	NC_000002.12	85394748	85418467	negative	2070	GO:0005515///GO:0005546///GO:0019904///GO:0044877///GO:0045296///GO:0051015	GO:0007417///GO:0008154///GO:0022617///GO:0030031///GO:0051014///GO:0051016///GO:0065003///GO:0071803	GO:0001726///GO:0005615///GO:0005634///GO:0005654///GO:0005730///GO:0005737///GO:0005814///GO:0008290///GO:0015629///GO:0030027///GO:0042470///GO:0070062///GO:0072686///GO:0090543	protein binding///phosphatidylinositol-4,5-bisphosphate binding///protein domain specific binding///protein-containing complex binding///cadherin binding///actin filament binding	central nervous system development///actin polymerization or depolymerization///extracellular matrix disassembly///cell projection assembly///actin filament severing///barbed-end actin filament capping///protein-containing complex assembly///positive regulation of podosome assembly	ruffle///extracellular space///nucleus///nucleoplasm///nucleolus///cytoplasm///centriole///F-actin capping protein complex///actin cytoskeleton///lamellipodium///melanosome///extracellular exosome///mitotic spindle///Flemming body
10667	2.40e-01	5.42e-02	0.1587	-1.925	-0.305558	744.34	FARS2	phenylalanyl-tRNA synthetase 2, mitochondrial	COXPD14|FARS1|HSPC320|PheRS|SPG77|mtPheRS	protein-coding	ENSG00000145982	active	NC_000006.12	5261001	5771592	positive	7330	GO:0000049///GO:0004826///GO:0005515///GO:0005524	GO:0006418///GO:0006432///GO:0008033	GO:0005737///GO:0005739///GO:0005759	tRNA binding///phenylalanine-tRNA ligase activity///protein binding///ATP binding	tRNA aminoacylation for protein translation///phenylalanyl-tRNA aminoacylation///tRNA processing	cytoplasm///mitochondrion///mitochondrial matrix
25896	2.40e-01	5.43e-02	0.1996	1.92463	0.384178	1542.78	INTS7	integrator complex subunit 7	C1orf73|INT7	protein-coding	ENSG00000143493	active	NC_000001.11	211940328	212035660	negative	5451	GO:0005515	GO:0000077///GO:0016180///GO:0034243///GO:0034472///GO:0071479	GO:0005634///GO:0005654///GO:0005694///GO:0005737///GO:0016604///GO:0032039	protein binding	DNA damage checkpoint signaling///snRNA processing///regulation of transcription elongation by RNA polymerase II///snRNA 3'-end processing///cellular response to ionizing radiation	nucleus///nucleoplasm///chromosome///cytoplasm///nuclear body///integrator complex
200558	2.40e-01	5.43e-02	0.3366	-1.92469	-0.647943	139.34	APLF	aprataxin and PNKP like factor	APFL|C2orf13|PALF|Xip1|ZCCHH1	protein-coding	ENSG00000169621	active	NC_000002.12	68467585	68580162	positive	3823	GO:0000166///GO:0003906///GO:0004520///GO:0005515///GO:0008408///GO:0042393///GO:0044183///GO:0046872///GO:0072572///GO:0140713///GO:0160002	GO:0000012///GO:0006302///GO:0006303///GO:0006457///GO:0006974///GO:0007566///GO:0010717///GO:0045191///GO:0051106///GO:0090305///GO:0140861	GO:0005634///GO:0005654///GO:0005829///GO:0035861///GO:0090734	nucleotide binding///DNA-(apurinic or apyrimidinic site) endonuclease activity///endodeoxyribonuclease activity///protein binding///3'-5' exonuclease activity///histone binding///protein folding chaperone///metal ion binding///poly-ADP-D-ribose binding///histone chaperone activity///ADP-D-ribose modification-dependent protein binding	single strand break repair///double-strand break repair///double-strand break repair via nonhomologous end joining///protein folding///cellular response to DNA damage stimulus///embryo implantation///regulation of epithelial to mesenchymal transition///regulation of isotype switching///positive regulation of DNA ligation///nucleic acid phosphodiester bond hydrolysis///DNA repair-dependent chromatin remodeling	nucleus///nucleoplasm///cytosol///site of double-strand break///site of DNA damage
997	2.40e-01	5.43e-02	0.2471	-1.92446	-0.47546	1511.46	CDC34	cell division cycle 34, ubiqiutin conjugating enzyme	E2-CDC34|UBC3|UBCH3|UBE2R1	protein-coding	ENSG00000099804	active	NC_000019.10	531720	542088	positive	1814	GO:0004842///GO:0005515///GO:0005524///GO:0061631	GO:0000082///GO:0000209///GO:0006270///GO:0006511///GO:0016567///GO:0035458///GO:0036211///GO:0043161///GO:0043525///GO:0043951///GO:0070848///GO:0070936///GO:0090261	GO:0005634///GO:0005654///GO:0005829///GO:0016607	ubiquitin-protein transferase activity///protein binding///ATP binding///ubiquitin conjugating enzyme activity	G1/S transition of mitotic cell cycle///protein polyubiquitination///DNA replication initiation///ubiquitin-dependent protein catabolic process///protein ubiquitination///cellular response to interferon-beta///protein modification process///proteasome-mediated ubiquitin-dependent protein catabolic process///positive regulation of neuron apoptotic process///negative regulation of cAMP-mediated signaling///response to growth factor///protein K48-linked ubiquitination///positive regulation of inclusion body assembly	nucleus///nucleoplasm///cytosol///nuclear speck
79989	2.41e-01	5.46e-02	0.2075	1.92223	0.398831	821.84	TTC26	tetratricopeptide repeat domain 26	BRENS|DYF13|IFT56|dyf-13	protein-coding	ENSG00000105948	active	NC_000007.14	139133744	139191986	positive	4874	GO:0120170	GO:0007224///GO:0015031///GO:0035082///GO:0035720///GO:0035735///GO:0042073///GO:0060271///GO:0061512///GO:1905198	GO:0005813///GO:0005929///GO:0030992///GO:0036064///GO:0043005///GO:0097542///GO:0097546	intraciliary transport particle B binding	smoothened signaling pathway///protein transport///axoneme assembly///intraciliary anterograde transport///intraciliary transport involved in cilium assembly///intraciliary transport///cilium assembly///protein localization to cilium///manchette assembly	centrosome///cilium///intraciliary transport particle B///ciliary basal body///neuron projection///ciliary tip///ciliary base
2957	2.41e-01	5.46e-02	0.2286	1.92233	0.439488	4482.38	GTF2A1	general transcription factor IIA subunit 1	TF2A1|TFIIA|TFIIA-42|TFIIAL	protein-coding	ENSG00000165417	active	NC_000014.9	81175452	81221390	negative	6653	GO:0000979///GO:0001091///GO:0003677///GO:0005515///GO:0016251///GO:0017025///GO:0046982///GO:0061629	GO:0006366///GO:0045944///GO:0051123///GO:0060261	GO:0005634///GO:0005654///GO:0005669///GO:0005672///GO:0005829///GO:0097550	RNA polymerase II core promoter sequence-specific DNA binding///RNA polymerase II general transcription initiation factor binding///DNA binding///protein binding///RNA polymerase II general transcription initiation factor activity///TBP-class protein binding///protein heterodimerization activity///RNA polymerase II-specific DNA-binding transcription factor binding	transcription by RNA polymerase II///positive regulation of transcription by RNA polymerase II///RNA polymerase II preinitiation complex assembly///positive regulation of transcription initiation by RNA polymerase II	nucleus///nucleoplasm///transcription factor TFIID complex///transcription factor TFIIA complex///cytosol///transcription preinitiation complex
6169	2.41e-01	5.46e-02	0.2788	-1.92232	-0.536028	9228.92	RPL38	ribosomal protein L38	L38	protein-coding	ENSG00000172809	active	NC_000017.11	74203678	74210655	positive	1145	GO:0003723///GO:0003735///GO:0005515	GO:0001501///GO:0001503///GO:0002181///GO:0006412///GO:0006417///GO:0007605///GO:0022618///GO:0034463///GO:0042474///GO:0048318	GO:0005737///GO:0005829///GO:0005925///GO:0014069///GO:0022625///GO:0022626///GO:0033291///GO:0042788	RNA binding///structural constituent of ribosome///protein binding	skeletal system development///ossification///cytoplasmic translation///translation///regulation of translation///sensory perception of sound///ribonucleoprotein complex assembly///90S preribosome assembly///middle ear morphogenesis///axial mesoderm development	cytoplasm///cytosol///focal adhesion///postsynaptic density///cytosolic large ribosomal subunit///cytosolic ribosome///eukaryotic 80S initiation complex///polysomal ribosome
23205	2.41e-01	5.46e-02	0.2256	1.92191	0.43351	728.11	ACSBG1	acyl-CoA synthetase bubblegum family member 1	BG|BG1|BGM|GR-LACS|LPD	protein-coding	ENSG00000103740	active	NC_000015.10	78167468	78234625	negative	9254	GO:0004467///GO:0005524///GO:0016405///GO:0031957	GO:0000038///GO:0001552///GO:0001676///GO:0035338///GO:0042552///GO:0042759///GO:0051384	GO:0005737///GO:0005783///GO:0005829///GO:0005886///GO:0031410	long-chain fatty acid-CoA ligase activity///ATP binding///CoA-ligase activity///very long-chain fatty acid-CoA ligase activity	very long-chain fatty acid metabolic process///ovarian follicle atresia///long-chain fatty acid metabolic process///long-chain fatty-acyl-CoA biosynthetic process///myelination///long-chain fatty acid biosynthetic process///response to glucocorticoid	cytoplasm///endoplasmic reticulum///cytosol///plasma membrane///cytoplasmic vesicle
8545	2.42e-01	5.47e-02	0.1571	-1.92119	-0.301908	8642.34	CGGBP1	CGG triplet repeat binding protein 1	CGGBP|p20-CGGBP	protein-coding	ENSG00000163320	active	NC_000003.12	88051950	88149866	negative	4813	GO:0003690///GO:0005515///GO:0042802///GO:0140297	GO:0000122///GO:0010468///GO:0040029	GO:0005634///GO:0005654	double-stranded DNA binding///protein binding///identical protein binding///DNA-binding transcription factor binding	negative regulation of transcription by RNA polymerase II///regulation of gene expression///epigenetic regulation of gene expression	nucleus///nucleoplasm
148479	2.42e-01	5.47e-02	0.3185	-1.92093	-0.611854	943.62	PHF13	PHD finger protein 13	PHF5|SPOC1	protein-coding	ENSG00000116273	active	NC_000001.11	6613731	6624030	positive	3844	GO:0003682///GO:0035064///GO:0046872	GO:0000278///GO:0006325///GO:0007059///GO:0007076///GO:0051301	GO:0005634///GO:0005654	chromatin binding///methylated histone binding///metal ion binding	mitotic cell cycle///chromatin organization///chromosome segregation///mitotic chromosome condensation///cell division	nucleus///nucleoplasm
64963	2.42e-01	5.47e-02	0.1191	-1.92104	-0.228791	1723.22	MRPS11	mitochondrial ribosomal protein S11	HCC-2|MRP-S11|S11mt	protein-coding	ENSG00000181991	active	NC_000015.10	88467708	88480776	positive	4983	GO:0003723///GO:0003735///GO:0005515///GO:0048027///GO:0070181	GO:0000028///GO:0000462///GO:0006412///GO:0032543	GO:0005739///GO:0005743///GO:0005763///GO:0022627	RNA binding///structural constituent of ribosome///protein binding///mRNA 5'-UTR binding///small ribosomal subunit rRNA binding	ribosomal small subunit assembly///maturation of SSU-rRNA from tricistronic rRNA transcript (SSU-rRNA, 5.8S rRNA, LSU-rRNA)///translation///mitochondrial translation	mitochondrion///mitochondrial inner membrane///mitochondrial small ribosomal subunit///cytosolic small ribosomal subunit
51304	2.42e-01	5.48e-02	0.2203	-1.92025	-0.423048	3150.13	ZDHHC3	zinc finger DHHC-type palmitoyltransferase 3	DHHC-3|DHHC3|GODZ|ZNF373	protein-coding	ENSG00000163812	active	NC_000003.12	44915261	44976182	negative	12888	GO:0016409///GO:0019705///GO:0019706///GO:0042803///GO:0140439	GO:0006612///GO:0008277///GO:0018230///GO:0018345///GO:0032230///GO:0036462///GO:0044873///GO:0072659///GO:1902685///GO:1903546	GO:0000139///GO:0005783///GO:0005794///GO:0016020	palmitoyltransferase activity///protein-cysteine S-myristoyltransferase activity///protein-cysteine S-palmitoyltransferase activity///protein homodimerization activity///protein-cysteine S-stearoyltransferase activity	protein targeting to membrane///regulation of G protein-coupled receptor signaling pathway///peptidyl-L-cysteine S-palmitoylation///protein palmitoylation///positive regulation of synaptic transmission, GABAergic///TRAIL-activated apoptotic signaling pathway///lipoprotein localization to membrane///protein localization to plasma membrane///positive regulation of receptor localization to synapse///protein localization to photoreceptor outer segment	Golgi membrane///endoplasmic reticulum///Golgi apparatus///membrane
414149	2.42e-01	5.49e-02	0.3389	-1.91982	-0.650578	259.85	ACBD7	acyl-CoA binding domain containing 7	bA455B2.2	protein-coding	ENSG00000176244	active	NC_000010.11	15075475	15088776	negative	3370	GO:0000062///GO:0005515	GO:0006631		fatty-acyl-CoA binding///protein binding	fatty acid metabolic process
133690	2.42e-01	5.49e-02	0.3947	-1.91945	-0.757556	118.18	CAPSL	calcyphosine like		protein-coding	ENSG00000152611	active	NC_000005.10	35904288	35938779	negative	1182	GO:0005509		GO:0005737	calcium ion binding		cytoplasm
100288198	2.42e-01	5.49e-02	0.4185	-1.91947	-0.803252	210.53	HMGN3-AS1	HMGN3 antisense RNA 1		ncRNA	ENSG00000270362	active	NC_000006.12	79233674	79236800	positive	2993
81575	2.43e-01	5.50e-02	0.4275	1.9189	0.820398	416.96	APOLD1	apolipoprotein L domain containing 1	VERGE	protein-coding	ENSG00000178878	active	NC_000012.12	12725917	12791466	positive	4774	GO:0008289	GO:0001525///GO:0006869///GO:0030154///GO:0042157///GO:0045601	GO:0005576///GO:0005886	lipid binding	angiogenesis///lipid transport///cell differentiation///lipoprotein metabolic process///regulation of endothelial cell differentiation	extracellular region///plasma membrane
57337	2.43e-01	5.51e-02	0.2735	-1.91847	-0.524791	718.97	SENP7	SUMO specific peptidase 7		protein-coding	ENSG00000138468	active	NC_000003.12	101324205	101513883	negative	6715	GO:0005515///GO:0070139	GO:0016926///GO:0140374	GO:0005634///GO:0005737	protein binding///SUMO-specific endopeptidase activity	protein desumoylation///antiviral innate immune response	nucleus///cytoplasm
6484	2.43e-01	5.50e-02	0.388	1.91856	0.744497	400.08	ST3GAL4	ST3 beta-galactoside alpha-2,3-sialyltransferase 4	CGS23|NANTA3|SAT3|SIAT4|SIAT4C|ST-4|ST3GalA.2|ST3GalIV|STZ|gal-NAc6S	protein-coding	ENSG00000110080	active	NC_000011.10	126355686	126414641	positive	3094	GO:0003836///GO:0004513///GO:0008118///GO:0008373///GO:0047288	GO:0006486///GO:0009101///GO:0009247///GO:0009312///GO:0016266///GO:0018146///GO:0019082///GO:0030194///GO:0030259///GO:0050890///GO:0097503///GO:1903238///GO:1990743	GO:0000139///GO:0005576///GO:0016020///GO:0032580	beta-galactoside (CMP) alpha-2,3-sialyltransferase activity///neolactotetraosylceramide alpha-2,3-sialyltransferase activity///N-acetyllactosaminide alpha-2,3-sialyltransferase activity///sialyltransferase activity///monosialoganglioside sialyltransferase activity	protein glycosylation///glycoprotein biosynthetic process///glycolipid biosynthetic process///oligosaccharide biosynthetic process///O-glycan processing///keratan sulfate biosynthetic process///viral protein processing///positive regulation of blood coagulation///lipid glycosylation///cognition///sialylation///positive regulation of leukocyte tethering or rolling///protein sialylation	Golgi membrane///extracellular region///membrane///Golgi cisterna membrane
53371	2.43e-01	5.51e-02	0.2906	1.91833	0.557544	2293.7	NUP54	nucleoporin 54		protein-coding	ENSG00000138750	active	NC_000004.12	76114659	76148515	negative	5067	GO:0005515///GO:0017056///GO:0042802///GO:0044877	GO:0006605///GO:0006607///GO:0006913///GO:0006999///GO:0036228///GO:0042306///GO:0051028	GO:0005635///GO:0005643///GO:0031965///GO:0044613	protein binding///structural constituent of nuclear pore///identical protein binding///protein-containing complex binding	protein targeting///NLS-bearing protein import into nucleus///nucleocytoplasmic transport///nuclear pore organization///protein localization to nuclear inner membrane///regulation of protein import into nucleus///mRNA transport	nuclear envelope///nuclear pore///nuclear membrane///nuclear pore central transport channel
91392	2.44e-01	5.53e-02	0.6295	1.91677	1.20667	84.65	ZNF502	zinc finger protein 502		protein-coding	ENSG00000196653	active	NC_000003.12	44712643	44723831	positive	3396	GO:0000978///GO:0000981///GO:0005515///GO:0046872	GO:0006355///GO:0006357///GO:0019076///GO:0044794	GO:0005634	RNA polymerase II cis-regulatory region sequence-specific DNA binding///DNA-binding transcription factor activity, RNA polymerase II-specific///protein binding///metal ion binding	regulation of DNA-templated transcription///regulation of transcription by RNA polymerase II///viral release from host cell///positive regulation by host of viral process	nucleus
221960	2.44e-01	5.53e-02	0.1651	1.91659	0.316415	1271.5	CCZ1B	CCZ1 homolog B, vacuolar protein trafficking and biogenesis associated	C7orf28A|C7orf28B|CCZ1|H_NH0577018.2	protein-coding	ENSG00000146574	active	NC_000007.14	6798935	6826295	negative	1836		GO:0016192	GO:0005765///GO:0035658///GO:0043231		vesicle-mediated transport	lysosomal membrane///Mon1-Ccz1 complex///intracellular membrane-bounded organelle
4919	2.44e-01	5.53e-02	0.3628	1.91641	0.695278	270.7	ROR1	receptor tyrosine kinase like orphan receptor 1	NTRKR1|dJ537F10.1	protein-coding	ENSG00000185483	active	NC_000001.11	63774017	64181498	positive	10058	GO:0004714///GO:0005515///GO:0005524///GO:0017147///GO:0042813///GO:1904929	GO:0007169///GO:0007275///GO:0007605///GO:0010976///GO:0014002///GO:0014068///GO:0018108///GO:0033674///GO:0043123///GO:0048839///GO:0051092///GO:0060071///GO:0070374	GO:0001725///GO:0005737///GO:0005886///GO:0009986///GO:0043235///GO:0043679	transmembrane receptor protein tyrosine kinase activity///protein binding///ATP binding///Wnt-protein binding///Wnt receptor activity///coreceptor activity involved in Wnt signaling pathway, planar cell polarity pathway	transmembrane receptor protein tyrosine kinase signaling pathway///multicellular organism development///sensory perception of sound///positive regulation of neuron projection development///astrocyte development///positive regulation of phosphatidylinositol 3-kinase signaling///peptidyl-tyrosine phosphorylation///positive regulation of kinase activity///positive regulation of I-kappaB kinase/NF-kappaB signaling///inner ear development///positive regulation of NF-kappaB transcription factor activity///Wnt signaling pathway, planar cell polarity pathway///positive regulation of ERK1 and ERK2 cascade	stress fiber///cytoplasm///plasma membrane///cell surface///receptor complex///axon terminus
23380	2.44e-01	5.53e-02	0.1749	-1.91633	-0.335125	3334.43	SRGAP2	SLIT-ROBO Rho GTPase activating protein 2	ARHGAP34|FNBP2|SRGAP2A|SRGAP3	protein-coding	ENSG00000266028	active	NC_000001.11	206203556	206464443	positive	9576	GO:0005096///GO:0005515///GO:0031267///GO:0042802///GO:0042803	GO:0003363///GO:0007165///GO:0021816///GO:0030336///GO:0034446///GO:0043547///GO:0046847///GO:0048812///GO:0051014///GO:0051056///GO:0060548///GO:0060996///GO:1904861///GO:1904862///GO:2001223	GO:0005654///GO:0005737///GO:0005829///GO:0005886///GO:0014069///GO:0030027///GO:0044327///GO:0045211///GO:0045335	GTPase activator activity///protein binding///small GTPase binding///identical protein binding///protein homodimerization activity	lamellipodium assembly involved in ameboidal cell migration///signal transduction///extension of a leading process involved in cell motility in cerebral cortex radial glia guided migration///negative regulation of cell migration///substrate adhesion-dependent cell spreading///positive regulation of GTPase activity///filopodium assembly///neuron projection morphogenesis///actin filament severing///regulation of small GTPase mediated signal transduction///negative regulation of cell death///dendritic spine development///excitatory synapse assembly///inhibitory synapse assembly///negative regulation of neuron migration	nucleoplasm///cytoplasm///cytosol///plasma membrane///postsynaptic density///lamellipodium///dendritic spine head///postsynaptic membrane///phagocytic vesicle
122622	2.44e-01	5.54e-02	0.3362	-1.9157	-0.643975	79.71	ADSS1	adenylosuccinate synthase 1	ADSSL1|MPD5	protein-coding	ENSG00000185100	active	NC_000014.9	104724197	104747325	positive	2264	GO:0000287///GO:0004019///GO:0005525///GO:0042301	GO:0002376///GO:0006167///GO:0044208///GO:0046040	GO:0005737///GO:0005829	magnesium ion binding///adenylosuccinate synthase activity///GTP binding///phosphate ion binding	immune system process///AMP biosynthetic process///'de novo' AMP biosynthetic process///IMP metabolic process	cytoplasm///cytosol
4900	2.44e-01	5.54e-02	0.3347	-1.91543	-0.641169	534.08	NRGN	neurogranin	RC3|hng	protein-coding	ENSG00000154146	active	NC_000011.10	124739942	124747210	positive	1213	GO:0005516///GO:0005547///GO:0070300	GO:0007165///GO:0007399///GO:0008306///GO:0021537///GO:0099170///GO:1900273	GO:0005634///GO:0005829///GO:0012510///GO:0014069///GO:0030424///GO:0031966///GO:0043025///GO:0044327///GO:0045211///GO:0098978	calmodulin binding///phosphatidylinositol-3,4,5-trisphosphate binding///phosphatidic acid binding	signal transduction///nervous system development///associative learning///telencephalon development///postsynaptic modulation of chemical synaptic transmission///positive regulation of long-term synaptic potentiation	nucleus///cytosol///trans-Golgi network transport vesicle membrane///postsynaptic density///axon///mitochondrial membrane///neuronal cell body///dendritic spine head///postsynaptic membrane///glutamatergic synapse
664	2.44e-01	5.55e-02	0.2597	-1.91499	-0.497345	4148.81	BNIP3	BCL2 interacting protein 3	HABON|NIP3	protein-coding	ENSG00000176171	active	NC_000010.11	131967683	131982013	negative	1633	GO:0005515///GO:0042802///GO:0042803///GO:0051020	GO:0000422///GO:0001666///GO:0008219///GO:0009617///GO:0010508///GO:0010637///GO:0010659///GO:0010666///GO:0010917///GO:0010940///GO:0016239///GO:0021987///GO:0035694///GO:0043065///GO:0043066///GO:0043067///GO:0043068///GO:0043243///GO:0043653///GO:0045837///GO:0046902///GO:0048102///GO:0048678///GO:0048709///GO:0050873///GO:0051402///GO:0051561///GO:0051607///GO:0055093///GO:0060548///GO:0070301///GO:0071260///GO:0071279///GO:0071456///GO:0072593///GO:0090141///GO:0090200///GO:0090649///GO:0097345///GO:0140507///GO:1901998///GO:1902109///GO:1903599///GO:1903715///GO:1990144///GO:2000378	GO:0005634///GO:0005635///GO:0005654///GO:0005737///GO:0005739///GO:0005741///GO:0005783///GO:0014069///GO:0030425///GO:0031966	protein binding///identical protein binding///protein homodimerization activity///GTPase binding	autophagy of mitochondrion///response to hypoxia///cell death///response to bacterium///positive regulation of autophagy///negative regulation of mitochondrial fusion///cardiac muscle cell apoptotic process///positive regulation of cardiac muscle cell apoptotic process///negative regulation of mitochondrial membrane potential///positive regulation of necrotic cell death///positive regulation of macroautophagy///cerebral cortex development///mitochondrial protein catabolic process///positive regulation of apoptotic process///negative regulation of apoptotic process///regulation of programmed cell death///positive regulation of programmed cell death///positive regulation of protein-containing complex disassembly///mitochondrial fragmentation involved in apoptotic process///negative regulation of membrane potential///regulation of mitochondrial membrane permeability///autophagic cell death///response to axon injury///oligodendrocyte differentiation///brown fat cell differentiation///neuron apoptotic process///positive regulation of mitochondrial calcium ion concentration///defense response to virus///response to hyperoxia///negative regulation of cell death///cellular response to hydrogen peroxide///cellular response to mechanical stimulus///cellular response to cobalt ion///cellular response to hypoxia///reactive oxygen species metabolic process///positive regulation of mitochondrial fission///positive regulation of release of cytochrome c from mitochondria///response to oxygen-glucose deprivation///mitochondrial outer membrane permeabilization///granzyme-mediated programmed cell death signaling pathway///toxin transport///negative regulation of mitochondrial membrane permeability involved in apoptotic process///positive regulation of autophagy of mitochondrion///regulation of aerobic respiration///intrinsic apoptotic signaling pathway in response to hypoxia///negative regulation of reactive oxygen species metabolic process	nucleus///nuclear envelope///nucleoplasm///cytoplasm///mitochondrion///mitochondrial outer membrane///endoplasmic reticulum///postsynaptic density///dendrite///mitochondrial membrane
105369149	2.44e-01	5.55e-02	0.4201	-1.91494	-0.80444	67.67	LOC105369149	uncharacterized LOC105369149		ncRNA		active	NC_000011.10	9780376	9784778	positive	457
101927673	2.44e-01	5.55e-02	0.48	1.91468	0.919104	24.17	LOC101927673					discontinued	NC_000011.10	64000355	64007076	positive	2075
10625	2.44e-01	5.56e-02	0.2291	-1.91448	-0.438653	3172.12	IVNS1ABP	influenza virus NS1A binding protein	ARA3|FLARA3|HSPC068|IMD70|KLHL39|ND1|NS-1|NS1-BP|NS1BP	protein-coding	ENSG00000116679	active	NC_000001.11	185292367	185317292	negative	8345	GO:0005515	GO:0006383///GO:0008380///GO:0009615///GO:0031397///GO:0097193///GO:2001243	GO:0005654///GO:0005667///GO:0005681///GO:0005829///GO:0005856	protein binding	transcription by RNA polymerase III///RNA splicing///response to virus///negative regulation of protein ubiquitination///intrinsic apoptotic signaling pathway///negative regulation of intrinsic apoptotic signaling pathway	nucleoplasm///transcription regulator complex///spliceosomal complex///cytosol///cytoskeleton
4313	2.45e-01	5.56e-02	0.2746	-1.91379	-0.525526	3723.93	MMP2	matrix metallopeptidase 2	CLG4|CLG4A|MMP-2|MMP-II|MONA|TBE-1	protein-coding	ENSG00000087245	active	NC_000016.10	55478830	55506691	positive	4095	GO:0001968///GO:0004175///GO:0004222///GO:0004252///GO:0005515///GO:0008237///GO:0008270	GO:0001525///GO:0001541///GO:0001542///GO:0001553///GO:0001666///GO:0001955///GO:0001957///GO:0006508///GO:0007162///GO:0007507///GO:0007566///GO:0007567///GO:0007568///GO:0009410///GO:0009612///GO:0014012///GO:0014823///GO:0019538///GO:0022617///GO:0030163///GO:0030198///GO:0030335///GO:0030574///GO:0032526///GO:0034614///GO:0035094///GO:0035987///GO:0042542///GO:0043065///GO:0043627///GO:0045906///GO:0048013///GO:0048246///GO:0048771///GO:0051602///GO:0055093///GO:0060325///GO:0060346///GO:0060740///GO:0071230///GO:0071347///GO:0071392///GO:0071492///GO:0071498///GO:1904645///GO:1904707	GO:0005576///GO:0005615///GO:0005634///GO:0005739///GO:0005886///GO:0030017///GO:0062023	fibronectin binding///endopeptidase activity///metalloendopeptidase activity///serine-type endopeptidase activity///protein binding///metallopeptidase activity///zinc ion binding	angiogenesis///ovarian follicle development///ovulation from ovarian follicle///luteinization///response to hypoxia///blood vessel maturation///intramembranous ossification///proteolysis///negative regulation of cell adhesion///heart development///embryo implantation///parturition///aging///response to xenobiotic stimulus///response to mechanical stimulus///peripheral nervous system axon regeneration///response to activity///protein metabolic process///extracellular matrix disassembly///protein catabolic process///extracellular matrix organization///positive regulation of cell migration///collagen catabolic process///response to retinoic acid///cellular response to reactive oxygen species///response to nicotine///endodermal cell differentiation///response to hydrogen peroxide///positive regulation of apoptotic process///response to estrogen///negative regulation of vasoconstriction///ephrin receptor signaling pathway///macrophage chemotaxis///tissue remodeling///response to electrical stimulus///response to hyperoxia///face morphogenesis///bone trabecula formation///prostate gland epithelium morphogenesis///cellular response to amino acid stimulus///cellular response to interleukin-1///cellular response to estradiol stimulus///cellular response to UV-A///cellular response to fluid shear stress///response to amyloid-beta///positive regulation of vascular associated smooth muscle cell proliferation	extracellular region///extracellular space///nucleus///mitochondrion///plasma membrane///sarcomere///collagen-containing extracellular matrix
2140	2.45e-01	5.57e-02	0.4348	-1.9136	-0.832049	1500.04	EYA3	EYA transcriptional coactivator and phosphatase 3		protein-coding	ENSG00000158161	active	NC_000001.11	27970344	28088671	negative	6741	GO:0004725///GO:0005515///GO:0046872///GO:0140793	GO:0006302///GO:0006325///GO:0007601///GO:0009653///GO:0010212///GO:0016570///GO:0030154///GO:0045739///GO:0048856///GO:2001240	GO:0005634///GO:0005654///GO:0005667///GO:0005737///GO:0005813	protein tyrosine phosphatase activity///protein binding///metal ion binding///histone H2Y142 phosphatase activity	double-strand break repair///chromatin organization///visual perception///anatomical structure morphogenesis///response to ionizing radiation///histone modification///cell differentiation///positive regulation of DNA repair///anatomical structure development///negative regulation of extrinsic apoptotic signaling pathway in absence of ligand	nucleus///nucleoplasm///transcription regulator complex///cytoplasm///centrosome
53833	2.45e-01	5.57e-02	0.6463	-1.91339	-1.23656	1435.92	IL20RB	interleukin 20 receptor subunit beta	DIRS1|FNDC6|IL-20R2	protein-coding	ENSG00000174564	active	NC_000003.12	136957983	137011085	positive	3304	GO:0004896///GO:0005515///GO:0042015	GO:0001808///GO:0002437///GO:0002765///GO:0019221///GO:0032689///GO:0032703///GO:0032733///GO:0032753///GO:0042098///GO:0042130///GO:0043029///GO:0048873	GO:0005886	cytokine receptor activity///protein binding///interleukin-20 binding	negative regulation of type IV hypersensitivity///inflammatory response to antigenic stimulus///immune response-inhibiting signal transduction///cytokine-mediated signaling pathway///negative regulation of type II interferon production///negative regulation of interleukin-2 production///positive regulation of interleukin-10 production///positive regulation of interleukin-4 production///T cell proliferation///negative regulation of T cell proliferation///T cell homeostasis///homeostasis of number of cells within a tissue	plasma membrane
107984958	2.45e-01	5.57e-02	0.4681	1.91313	0.895576	97.77	DHCR24-DT	DHCR24 divergent transcript		ncRNA		active	NC_000001.11	54887524	54890272	positive	2553
114899	2.45e-01	5.58e-02	0.3981	1.91287	0.761584	48.96	C1QTNF3	C1q and TNF related 3	C1ATNF3|CORCS|CORS|CORS-26|CORS26|CTRP3	protein-coding	ENSG00000082196	active	NC_000005.10	34017858	34244724	negative	4667	GO:0003674///GO:0005515///GO:0042802	GO:0001819///GO:0032715///GO:0035356///GO:0045444///GO:0045721///GO:0050728///GO:0070165///GO:0071638///GO:1901223	GO:0005581///GO:0005615///GO:0016020///GO:0070062	molecular_function///protein binding///identical protein binding	positive regulation of cytokine production///negative regulation of interleukin-6 production///cellular triglyceride homeostasis///fat cell differentiation///negative regulation of gluconeogenesis///negative regulation of inflammatory response///positive regulation of adiponectin secretion///negative regulation of monocyte chemotactic protein-1 production///negative regulation of NIK/NF-kappaB signaling	collagen trimer///extracellular space///membrane///extracellular exosome
107080644	2.45e-01	5.58e-02	0.1529	-1.91256	-0.292403	369.88	CNPY3-GNMT	CNPY3-GNMT readthrough		protein-coding		active	NC_000006.12	42929480	42963880	positive	1195
22921	2.45e-01	5.58e-02	0.1917	-1.91267	-0.366645	319.45	MSRB2	methionine sulfoxide reductase B2	CBS-1|CBS1|CGI-131|MSRB|PILB	protein-coding	ENSG00000148450	active	NC_000010.11	23095564	23122013	positive	1994	GO:0003779///GO:0005515///GO:0008270///GO:0033743///GO:0033745	GO:0006979///GO:0030041///GO:0030091	GO:0005737///GO:0005739///GO:0005829	actin binding///protein binding///zinc ion binding///peptide-methionine (R)-S-oxide reductase activity///L-methionine-(R)-S-oxide reductase activity	response to oxidative stress///actin filament polymerization///protein repair	cytoplasm///mitochondrion///cytosol
202020	2.45e-01	5.59e-02	0.3859	-1.912	-0.737842	52.27	TAPT1-AS1	TAPT1 antisense RNA 1 (head to head)		ncRNA	ENSG00000263327	active	NC_000004.12	16226663	16258187	positive	2547
26800	2.45e-01	5.59e-02	1.3349	1.91199	2.55229	21.77	SNORD49A	small nucleolar RNA, C/D box 49A	RNU49|U49|U49A	snoRNA	ENSG00000277370	active	NC_000017.11	16440036	16440106	positive	71		GO:0006396	GO:0005730		RNA processing	nucleolus
8320	2.45e-01	5.59e-02	0.5878	-1.91162	-1.12369	44.6	EOMES	eomesodermin	TBR2	protein-coding	ENSG00000163508	active	NC_000003.12	27715949	27722715	negative	3660	GO:0000978///GO:0000981///GO:0003677///GO:0031490///GO:0043565///GO:0061629///GO:1990837	GO:0000122///GO:0001706///GO:0001707///GO:0001708///GO:0001714///GO:0001764///GO:0001829///GO:0002250///GO:0002302///GO:0006306///GO:0006338///GO:0006357///GO:0007420///GO:0010002///GO:0010467///GO:0016573///GO:0016575///GO:0019827///GO:0021772///GO:0021796///GO:0021895///GO:0035914///GO:0043433///GO:0045893///GO:0045944///GO:0048382///GO:0048708///GO:0060706///GO:0060809///GO:0080111	GO:0000785///GO:0005634	RNA polymerase II cis-regulatory region sequence-specific DNA binding///DNA-binding transcription factor activity, RNA polymerase II-specific///DNA binding///chromatin DNA binding///sequence-specific DNA binding///RNA polymerase II-specific DNA-binding transcription factor binding///sequence-specific double-stranded DNA binding	negative regulation of transcription by RNA polymerase II///endoderm formation///mesoderm formation///cell fate specification///endodermal cell fate specification///neuron migration///trophectodermal cell differentiation///adaptive immune response///CD8-positive, alpha-beta T cell differentiation involved in immune response///DNA methylation///chromatin remodeling///regulation of transcription by RNA polymerase II///brain development///cardioblast differentiation///gene expression///histone acetylation///histone deacetylation///stem cell population maintenance///olfactory bulb development///cerebral cortex regionalization///cerebral cortex neuron differentiation///skeletal muscle cell differentiation///negative regulation of DNA-binding transcription factor activity///positive regulation of DNA-templated transcription///positive regulation of transcription by RNA polymerase II///mesendoderm development///astrocyte differentiation///cell differentiation involved in embryonic placenta development///mesodermal to mesenchymal transition involved in gastrulation///DNA demethylation	chromatin///nucleus
51116	2.45e-01	5.60e-02	0.151	1.91133	0.28853	1398.45	MRPS2	mitochondrial ribosomal protein S2	CGI-91|COXPD36|MRP-S2|S2mt	protein-coding	ENSG00000122140	active	NC_000009.12	135499965	135504673	positive	2348	GO:0003735	GO:0032543///GO:0061668	GO:0005739///GO:0005743///GO:0005763	structural constituent of ribosome	mitochondrial translation///mitochondrial ribosome assembly	mitochondrion///mitochondrial inner membrane///mitochondrial small ribosomal subunit
338817	2.45e-01	5.60e-02	0.5351	1.91094	1.02248	22.08	LINC01252	long intergenic non-protein coding RNA 1252		ncRNA	ENSG00000247157	active	NC_000012.12	11548030	11564403	positive	3673
7743	2.45e-01	5.60e-02	0.2117	-1.91072	-0.404444	1099.4	ZNF189	zinc finger protein 189		protein-coding	ENSG00000136870	active	NC_000009.12	101398830	101410660	positive	7199	GO:0000978///GO:0000981///GO:0046872	GO:0006357	GO:0005634	RNA polymerase II cis-regulatory region sequence-specific DNA binding///DNA-binding transcription factor activity, RNA polymerase II-specific///metal ion binding	regulation of transcription by RNA polymerase II	nucleus
79888	2.45e-01	5.61e-02	0.2189	1.91059	0.418147	1917.59	LPCAT1	lysophosphatidylcholine acyltransferase 1	AGPAT10|AGPAT9|AYTL2|LPCAT-1|LPLAT8|PFAAP3|lpcat|lysoPAFAT	protein-coding	ENSG00000153395	active	NC_000005.10	1461427	1523960	negative	4978	GO:0003841///GO:0005509///GO:0047144///GO:0047159///GO:0047184///GO:0047191///GO:0047192///GO:0050200	GO:0006654///GO:0006656///GO:0008654///GO:0030163///GO:0036148///GO:0036151///GO:0043129///GO:0045732///GO:0060041///GO:2001246	GO:0000139///GO:0005783///GO:0005789///GO:0005794///GO:0005811///GO:0005886///GO:0016020///GO:0035577	1-acylglycerol-3-phosphate O-acyltransferase activity///calcium ion binding///2-acylglycerol-3-phosphate O-acyltransferase activity///1-alkenylglycerophosphocholine O-acyltransferase activity///1-acylglycerophosphocholine O-acyltransferase activity///1-alkylglycerophosphocholine O-acyltransferase activity///1-alkylglycerophosphocholine O-acetyltransferase activity///plasmalogen synthase activity	phosphatidic acid biosynthetic process///phosphatidylcholine biosynthetic process///phospholipid biosynthetic process///protein catabolic process///phosphatidylglycerol acyl-chain remodeling///phosphatidylcholine acyl-chain remodeling///surfactant homeostasis///positive regulation of protein catabolic process///retina development in camera-type eye///negative regulation of phosphatidylcholine biosynthetic process	Golgi membrane///endoplasmic reticulum///endoplasmic reticulum membrane///Golgi apparatus///lipid droplet///plasma membrane///membrane///azurophil granule membrane
115253422	2.45e-01	5.61e-02	0.1674	1.91048	0.319779	1375.58	DUS4L-BCAP29	DUS4L-BCAP29 readthrough		protein-coding	ENSG00000288558	active	NC_000007.14	107563971	107623317	positive	6928
255130	2.46e-01	5.62e-02	0.3112	-1.90977	-0.594386	72.98	IGFBP7-AS1	IGFBP7 antisense RNA 1		ncRNA	ENSG00000245067	active	NC_000004.12	57109762	57205299	positive	1389
406	2.46e-01	5.62e-02	0.3263	-1.90972	-0.623218	441.47	BMAL1	basic helix-loop-helix ARNT like 1	ARNTL|ARNTL1|BMAL1c|JAP3|MOP3|PASD3|TIC|bHLHe5	protein-coding	ENSG00000133794	active	NC_000011.10	13276552	13387268	positive	4742	GO:0000976///GO:0000978///GO:0000981///GO:0003677///GO:0005515///GO:0017162///GO:0043565///GO:0046983///GO:0051879///GO:0070888///GO:0140297///GO:1990837	GO:0006355///GO:0006357///GO:0007283///GO:0007623///GO:0032007///GO:0032922///GO:0042634///GO:0042753///GO:0043161///GO:0045599///GO:0045892///GO:0045893///GO:0045944///GO:0050767///GO:0050796///GO:0051726///GO:0051775///GO:0090263///GO:0090403///GO:0120163///GO:1901985///GO:2000074///GO:2000323///GO:2000772///GO:2001016	GO:0000785///GO:0005634///GO:0005654///GO:0016605///GO:0033391///GO:0034751///GO:0043231///GO:1990513	transcription cis-regulatory region binding///RNA polymerase II cis-regulatory region sequence-specific DNA binding///DNA-binding transcription factor activity, RNA polymerase II-specific///DNA binding///protein binding///aryl hydrocarbon receptor binding///sequence-specific DNA binding///protein dimerization activity///Hsp90 protein binding///E-box binding///DNA-binding transcription factor binding///sequence-specific double-stranded DNA binding	regulation of DNA-templated transcription///regulation of transcription by RNA polymerase II///spermatogenesis///circadian rhythm///negative regulation of TOR signaling///circadian regulation of gene expression///regulation of hair cycle///positive regulation of circadian rhythm///proteasome-mediated ubiquitin-dependent protein catabolic process///negative regulation of fat cell differentiation///negative regulation of DNA-templated transcription///positive regulation of DNA-templated transcription///positive regulation of transcription by RNA polymerase II///regulation of neurogenesis///regulation of insulin secretion///regulation of cell cycle///response to redox state///positive regulation of canonical Wnt signaling pathway///oxidative stress-induced premature senescence///negative regulation of cold-induced thermogenesis///positive regulation of protein acetylation///regulation of type B pancreatic cell development///negative regulation of glucocorticoid receptor signaling pathway///regulation of cellular senescence///positive regulation of skeletal muscle cell differentiation	chromatin///nucleus///nucleoplasm///PML body///chromatoid body///aryl hydrocarbon receptor complex///intracellular membrane-bounded organelle///CLOCK-BMAL transcription complex
64793	2.46e-01	5.62e-02	0.1754	1.90954	0.334869	1481.5	CEP85	centrosomal protein 85	CCDC21	protein-coding	ENSG00000130695	active	NC_000001.11	26234179	26278808	positive	4619	GO:0005515	GO:0006469///GO:0007059///GO:0046602	GO:0000242///GO:0000922///GO:0005730///GO:0005794///GO:0005813///GO:0005829	protein binding	negative regulation of protein kinase activity///chromosome segregation///regulation of mitotic centrosome separation	pericentriolar material///spindle pole///nucleolus///Golgi apparatus///centrosome///cytosol
51035	2.46e-01	5.62e-02	0.2498	-1.90913	-0.476872	3573.45	UBXN1	UBX domain protein 1	2B28|SAKS1|UBXD10	protein-coding	ENSG00000162191	active	NC_000011.10	62676498	62679117	negative	1353	GO:0005515///GO:0031593///GO:0031625///GO:0036435///GO:0043130///GO:0051117///GO:0071796///GO:1904855	GO:0031397///GO:0032435///GO:0043161///GO:1903094///GO:1904293///GO:2000157	GO:0005634///GO:0005654///GO:0005737///GO:0005783///GO:0005829///GO:0034098	protein binding///polyubiquitin modification-dependent protein binding///ubiquitin protein ligase binding///K48-linked polyubiquitin modification-dependent protein binding///ubiquitin binding///ATPase binding///K6-linked polyubiquitin modification-dependent protein binding///proteasome regulatory particle binding	negative regulation of protein ubiquitination///negative regulation of proteasomal ubiquitin-dependent protein catabolic process///proteasome-mediated ubiquitin-dependent protein catabolic process///negative regulation of protein K48-linked deubiquitination///negative regulation of ERAD pathway///negative regulation of ubiquitin-specific protease activity	nucleus///nucleoplasm///cytoplasm///endoplasmic reticulum///cytosol///VCP-NPL4-UFD1 AAA ATPase complex
51514	2.46e-01	5.63e-02	0.2023	1.90901	0.386103	3074.46	DTL	denticleless E3 ubiquitin protein ligase homolog	CDT2|DCAF2|L2DTL|RAMP	protein-coding	ENSG00000143476	active	NC_000001.11	212035553	212105013	positive	4698	GO:0004842///GO:0005515///GO:0030674	GO:0000209///GO:0006260///GO:0006511///GO:0006513///GO:0006974///GO:0007095///GO:0009411///GO:0010971///GO:0019985///GO:0043161///GO:0045732///GO:0048511///GO:0051726	GO:0005634///GO:0005654///GO:0005694///GO:0005730///GO:0005813///GO:0005829///GO:0031464///GO:0031465///GO:0031965///GO:0080008	ubiquitin-protein transferase activity///protein binding///protein-macromolecule adaptor activity	protein polyubiquitination///DNA replication///ubiquitin-dependent protein catabolic process///protein monoubiquitination///cellular response to DNA damage stimulus///mitotic G2 DNA damage checkpoint signaling///response to UV///positive regulation of G2/M transition of mitotic cell cycle///translesion synthesis///proteasome-mediated ubiquitin-dependent protein catabolic process///positive regulation of protein catabolic process///rhythmic process///regulation of cell cycle	nucleus///nucleoplasm///chromosome///nucleolus///centrosome///cytosol///Cul4A-RING E3 ubiquitin ligase complex///Cul4B-RING E3 ubiquitin ligase complex///nuclear membrane///Cul4-RING E3 ubiquitin ligase complex
11070	2.46e-01	5.63e-02	0.248	1.90885	0.473343	1388.24	TMEM115	transmembrane protein 115	PL6	protein-coding	ENSG00000126062	active	NC_000003.12	50354750	50359521	negative	2107	GO:0003674///GO:0005515///GO:0042802	GO:0006890///GO:0008285///GO:0015031	GO:0000139///GO:0005634///GO:0005794///GO:0032580	molecular_function///protein binding///identical protein binding	retrograde vesicle-mediated transport, Golgi to endoplasmic reticulum///negative regulation of cell population proliferation///protein transport	Golgi membrane///nucleus///Golgi apparatus///Golgi cisterna membrane
90362	2.46e-01	5.64e-02	0.5029	-1.90799	-0.959564	76.8	FAM110B	family with sequence similarity 110 member B	C8orf72	protein-coding	ENSG00000169122	active	NC_000008.11	57994509	58149708	positive	17990	GO:0005515		GO:0005739///GO:0005815///GO:0005829	protein binding		mitochondrion///microtubule organizing center///cytosol
728640	2.46e-01	5.64e-02	0.321	1.90767	0.61235	91.72	FAM133CP	family with sequence similarity 133, member A pseudogene		pseudo		active	NC_000010.11	58715015	58717534	positive	2520
284581	2.47e-01	5.65e-02	0.1862	-1.90738	-0.355236	450.21	LOC284581	uncharacterized LOC284581		ncRNA		active	NC_000001.11	205862079	205896087	positive	3061
78991	2.47e-01	5.65e-02	0.4263	1.90725	0.81315	739.8	PCYOX1L	prenylcysteine oxidase 1 like		protein-coding	ENSG00000145882	active	NC_000005.10	149358022	149375112	positive	4873	GO:0001735	GO:0030327///GO:0030328	GO:0005576///GO:0016020///GO:0031093	prenylcysteine oxidase activity	prenylated protein catabolic process///prenylcysteine catabolic process	extracellular region///membrane///platelet alpha granule lumen
116843	2.47e-01	5.65e-02	0.1572	1.90724	0.299899	454.63	SLC18B1	solute carrier family 18 member B1	C6orf192|dJ55C23.6	protein-coding	ENSG00000146409	active	NC_000006.12	132769370	132798656	negative	3670	GO:0015311///GO:0015312///GO:0022857	GO:0000296///GO:0006837///GO:0015848///GO:1902047	GO:0030667///GO:0030672	monoamine:proton antiporter activity///polyamine:proton antiporter activity///transmembrane transporter activity	spermine transport///serotonin transport///spermidine transport///polyamine transmembrane transport	secretory granule membrane///synaptic vesicle membrane
93100	2.47e-01	5.66e-02	0.3836	1.9062	0.731162	54.58	NAPRT	nicotinate phosphoribosyltransferase	NAPRT1|PP3856	protein-coding	ENSG00000147813	active	NC_000008.11	143574585	143578349	negative	2354	GO:0004516///GO:0005515///GO:0016740///GO:0046872	GO:0006979///GO:0034355	GO:0005576///GO:0005829///GO:0035578///GO:0070062	nicotinate phosphoribosyltransferase activity///protein binding///transferase activity///metal ion binding	response to oxidative stress///NAD salvage	extracellular region///cytosol///azurophil granule lumen///extracellular exosome
253650	2.47e-01	5.66e-02	0.3818	1.90612	0.727697	104.26	ANKRD18A	ankyrin repeat domain 18A		protein-coding	ENSG00000180071	active	NC_000009.12	38566260	38620655	negative	8445
54442	2.47e-01	5.66e-02	0.1555	1.90611	0.296489	2396.3	KCTD5	potassium channel tetramerization domain containing 5		protein-coding	ENSG00000167977	active	NC_000016.10	2682523	2709030	positive	2434	GO:0005515///GO:0042802///GO:0044877///GO:0097602	GO:0043161///GO:0051260	GO:0005634///GO:0005737///GO:0005829///GO:0031463	protein binding///identical protein binding///protein-containing complex binding///cullin family protein binding	proteasome-mediated ubiquitin-dependent protein catabolic process///protein homooligomerization	nucleus///cytoplasm///cytosol///Cul3-RING ubiquitin ligase complex
5608	2.48e-01	5.69e-02	0.7185	-1.90443	-1.36833	115.34	MAP2K6	mitogen-activated protein kinase kinase 6	MAPKK6|MEK6|MKK6|PRKMK6|SAPKK-3|SAPKK3	protein-coding	ENSG00000108984	active	NC_000017.11	69414697	69553865	positive	14299	GO:0004674///GO:0004708///GO:0004713///GO:0005515///GO:0005524///GO:0019211///GO:0019901///GO:0043539///GO:0106310	GO:0000165///GO:0001649///GO:0002931///GO:0006915///GO:0007165///GO:0009410///GO:0018108///GO:0022602///GO:0032308///GO:0038066///GO:0042770///GO:0043065///GO:0043406///GO:0051403///GO:0051726///GO:0051770///GO:0060048///GO:0060348///GO:0070423///GO:0072709///GO:0090398///GO:0120163///GO:1901796	GO:0005654///GO:0005829///GO:0005856	protein serine/threonine kinase activity///MAP kinase kinase activity///protein tyrosine kinase activity///protein binding///ATP binding///phosphatase activator activity///protein kinase binding///protein serine/threonine kinase activator activity///protein serine kinase activity	MAPK cascade///osteoblast differentiation///response to ischemia///apoptotic process///signal transduction///response to xenobiotic stimulus///peptidyl-tyrosine phosphorylation///ovulation cycle process///positive regulation of prostaglandin secretion///p38MAPK cascade///signal transduction in response to DNA damage///positive regulation of apoptotic process///positive regulation of MAP kinase activity///stress-activated MAPK cascade///regulation of cell cycle///positive regulation of nitric-oxide synthase biosynthetic process///cardiac muscle contraction///bone development///nucleotide-binding oligomerization domain containing signaling pathway///cellular response to sorbitol///cellular senescence///negative regulation of cold-induced thermogenesis///regulation of signal transduction by p53 class mediator	nucleoplasm///cytosol///cytoskeleton
143879	2.48e-01	5.69e-02	0.3417	-1.90411	-0.650608	671.52	KBTBD3	kelch repeat and BTB domain containing 3	BKLHD3	protein-coding	ENSG00000182359	active	NC_000011.10	106046801	106077765	negative	8830
90120	2.48e-01	5.70e-02	0.2968	1.90358	0.564902	1065.6	TMEM250	transmembrane protein 250	C9orf69	protein-coding	ENSG00000238227	active	NC_000009.12	136114581	136118875	negative	3401	GO:0003924///GO:0005515///GO:0060090	GO:0008284///GO:0048524///GO:0060271///GO:0061640	GO:0005634///GO:0005654///GO:0005737///GO:0005940///GO:0015630///GO:0016020///GO:0031105///GO:0032153	GTPase activity///protein binding///molecular adaptor activity	positive regulation of cell population proliferation///positive regulation of viral process///cilium assembly///cytoskeleton-dependent cytokinesis	nucleus///nucleoplasm///cytoplasm///septin ring///microtubule cytoskeleton///membrane///septin complex///cell division site
152687	2.48e-01	5.70e-02	0.4799	1.90338	0.91346	118.59	ZNF595	zinc finger protein 595		protein-coding	ENSG00000272602	active	NC_000004.12	53276	88211	positive	3631	GO:0000978///GO:0000981///GO:0005515///GO:0046872	GO:0006357	GO:0005634	RNA polymerase II cis-regulatory region sequence-specific DNA binding///DNA-binding transcription factor activity, RNA polymerase II-specific///protein binding///metal ion binding	regulation of transcription by RNA polymerase II	nucleus
399726	2.48e-01	5.70e-02	0.5569	-1.90303	-1.05982	112.36	MIR1915HG	MIR1915 host gene	C10orf114|CASC10|bA418C1.3	ncRNA	ENSG00000204682	active	NC_000010.11	21492658	21497260	negative	3799
83544	2.48e-01	5.70e-02	0.2559	1.90312	0.487088	1334.6	DNAL1	dynein axonemal light chain 1	C14orf168|CILD16|LC1	protein-coding	ENSG00000119661	active	NC_000014.9	73644986	73703732	positive	8676	GO:0005515///GO:0043014///GO:0045504	GO:0036158	GO:0005737///GO:0005874///GO:0036157	protein binding///alpha-tubulin binding///dynein heavy chain binding	outer dynein arm assembly	cytoplasm///microtubule///outer dynein arm
146057	2.48e-01	5.70e-02	0.4025	-1.90327	-0.766048	1782.31	TTBK2	tau tubulin kinase 2	SCA11|TTBK	protein-coding	ENSG00000128881	active	NC_000015.10	42738730	42920995	negative	13524	GO:0004672///GO:0004674///GO:0005515///GO:0005524///GO:0019894///GO:0048156///GO:0050321///GO:0051010///GO:0106310	GO:0000226///GO:0007026///GO:0007165///GO:0007224///GO:0018105///GO:0021549///GO:0021681///GO:0021935///GO:0030334///GO:0060271///GO:1902817///GO:1904527	GO:0005615///GO:0005634///GO:0005737///GO:0005814///GO:0005829///GO:0035869///GO:0036064	protein kinase activity///protein serine/threonine kinase activity///protein binding///ATP binding///kinesin binding///tau protein binding///tau-protein kinase activity///microtubule plus-end binding///protein serine kinase activity	microtubule cytoskeleton organization///negative regulation of microtubule depolymerization///signal transduction///smoothened signaling pathway///peptidyl-serine phosphorylation///cerebellum development///cerebellar granular layer development///cerebellar granule cell precursor tangential migration///regulation of cell migration///cilium assembly///negative regulation of protein localization to microtubule///negative regulation of microtubule binding	extracellular space///nucleus///cytoplasm///centriole///cytosol///ciliary transition zone///ciliary basal body
221468	2.48e-01	5.71e-02	0.426	-1.90277	-0.810656	291.39	TMEM217	transmembrane protein 217	C6orf128|dJ355M6.2	protein-coding	ENSG00000172738	active	NC_000006.12	37212178	37259034	negative	4423			GO:0016020			membrane
100862671	2.48e-01	5.71e-02	0.2992	1.90283	0.569316	129.06	TMEM265	transmembrane protein 265	IFITMD8	protein-coding	ENSG00000281991	active	NC_000016.10	30740642	30745196	positive	1649			GO:0016020			membrane
105369194	2.48e-01	5.71e-02	0.3519	-1.90219	-0.669438	116.49	LOC105369194	uncharacterized LOC105369194		ncRNA		active	NC_000003.12	123692816	123717042	positive	7770
23567	2.48e-01	5.71e-02	0.3246	1.90228	0.617532	954.17	ZNF346	zinc finger protein 346	JAZ|Zfp346	protein-coding	ENSG00000113761	active	NC_000005.10	177022680	177081189	positive	8725	GO:0003723///GO:0003725///GO:0005515///GO:0008270///GO:0019899///GO:0035198		GO:0005634///GO:0005654///GO:0005730///GO:0005737	RNA binding///double-stranded RNA binding///protein binding///zinc ion binding///enzyme binding///miRNA binding		nucleus///nucleoplasm///nucleolus///cytoplasm
10189	2.48e-01	5.71e-02	0.1493	-1.90241	-0.284042	3722.67	ALYREF	Aly/REF export factor	ALY|ALY/REF|BEF|REF|THOC4	protein-coding	ENSG00000183684	active	NC_000017.11	81887835	81891587	negative	1212	GO:0003723///GO:0003729///GO:0005515///GO:0062153	GO:0000018///GO:0000398///GO:0001649///GO:0006405///GO:0006406///GO:0031297///GO:0032786///GO:0046784	GO:0000346///GO:0000781///GO:0005634///GO:0005654///GO:0005737///GO:0005829///GO:0016020///GO:0016607///GO:0070062///GO:0071013	RNA binding///mRNA binding///protein binding///C5-methylcytidine-containing RNA binding	regulation of DNA recombination///mRNA splicing, via spliceosome///osteoblast differentiation///RNA export from nucleus///mRNA export from nucleus///replication fork processing///positive regulation of DNA-templated transcription, elongation///viral mRNA export from host cell nucleus	transcription export complex///chromosome, telomeric region///nucleus///nucleoplasm///cytoplasm///cytosol///membrane///nuclear speck///extracellular exosome///catalytic step 2 spliceosome
55802	2.49e-01	5.73e-02	0.132	-1.90076	-0.250855	2084.74	DCP1A	decapping mRNA 1A	HSA275986|Nbla00360|SMAD4IP1|SMIF	protein-coding	ENSG00000272886	active	NC_000003.12	53283429	53347543	negative	5981	GO:0003729///GO:0005515///GO:0008047///GO:0016787///GO:0019894///GO:0042802	GO:0000184///GO:0000290///GO:0031087///GO:0043085///GO:0110156///GO:1903608	GO:0000932///GO:0005634///GO:0005737///GO:0005829///GO:0016020///GO:0036464	mRNA binding///protein binding///enzyme activator activity///hydrolase activity///kinesin binding///identical protein binding	nuclear-transcribed mRNA catabolic process, nonsense-mediated decay///deadenylation-dependent decapping of nuclear-transcribed mRNA///deadenylation-independent decapping of nuclear-transcribed mRNA///positive regulation of catalytic activity///methylguanosine-cap decapping///protein localization to cytoplasmic stress granule	P-body///nucleus///cytoplasm///cytosol///membrane///cytoplasmic ribonucleoprotein granule
79140	2.49e-01	5.74e-02	0.6591	-1.90047	-1.25259	213.27	CCDC28B	coiled-coil domain containing 28B		protein-coding	ENSG00000160050	active	NC_000001.11	32200386	32205390	positive	2967	GO:0005515	GO:0060271	GO:0005737///GO:0005813	protein binding	cilium assembly	cytoplasm///centrosome
5702	2.49e-01	5.74e-02	0.2307	-1.90058	-0.438414	5931.87	PSMC3	proteasome 26S subunit, ATPase 3	DCIDP|RPT5|TBP1	protein-coding	ENSG00000165916	active	NC_000011.10	47418769	47426473	negative	1750	GO:0005515///GO:0005524///GO:0016887///GO:0036402///GO:0042802	GO:0043161///GO:0043921///GO:0045944///GO:1901800	GO:0000502///GO:0000932///GO:0005576///GO:0005634///GO:0005654///GO:0005829///GO:0008540///GO:0016020///GO:0022624///GO:0034774///GO:1904813	protein binding///ATP binding///ATP hydrolysis activity///proteasome-activating activity///identical protein binding	proteasome-mediated ubiquitin-dependent protein catabolic process///modulation by host of viral transcription///positive regulation of transcription by RNA polymerase II///positive regulation of proteasomal protein catabolic process	proteasome complex///P-body///extracellular region///nucleus///nucleoplasm///cytosol///proteasome regulatory particle, base subcomplex///membrane///proteasome accessory complex///secretory granule lumen///ficolin-1-rich granule lumen
105370668	2.49e-01	5.74e-02	1.0204	-1.90021	-1.93901	24.07	LOC105370668	uncharacterized LOC105370668		ncRNA		active	NC_000014.9	100686934	100692372	positive	3096
107984974	2.49e-01	5.74e-02	0.2048	-1.90009	-0.38915	3609.08	LOC107984974	SMAD specific E3 ubiquitin protein ligase 2 (SMURF2) pseudogene		pseudo	ENSG00000291063	active	NC_000017.11	31007181	31091643	positive	10661
7431	2.50e-01	5.75e-02	0.207	-1.8993	-0.393158	80856.7	VIM	vimentin		protein-coding	ENSG00000026025	active	NC_000010.11	17228241	17237593	positive	2157	GO:0003725///GO:0005200///GO:0005212///GO:0005515///GO:0019904///GO:0042802///GO:0060090///GO:0097110///GO:1990254	GO:0010977///GO:0014002///GO:0031175///GO:0032967///GO:0043488///GO:0045109///GO:0045727///GO:0060020///GO:0060395///GO:0070307///GO:0071222///GO:0071225///GO:0071346	GO:0005737///GO:0005777///GO:0005815///GO:0005829///GO:0005844///GO:0005856///GO:0005882///GO:0005886///GO:0005925///GO:0016363///GO:0030424///GO:0031252///GO:0045111///GO:0045335///GO:0070062///GO:1990904	double-stranded RNA binding///structural constituent of cytoskeleton///structural constituent of eye lens///protein binding///protein domain specific binding///identical protein binding///molecular adaptor activity///scaffold protein binding///keratin filament binding	negative regulation of neuron projection development///astrocyte development///neuron projection development///positive regulation of collagen biosynthetic process///regulation of mRNA stability///intermediate filament organization///positive regulation of translation///Bergmann glial cell differentiation///SMAD protein signal transduction///lens fiber cell development///cellular response to lipopolysaccharide///cellular response to muramyl dipeptide///cellular response to type II interferon	cytoplasm///peroxisome///microtubule organizing center///cytosol///polysome///cytoskeleton///intermediate filament///plasma membrane///focal adhesion///nuclear matrix///axon///cell leading edge///intermediate filament cytoskeleton///phagocytic vesicle///extracellular exosome///ribonucleoprotein complex
6632	2.50e-01	5.76e-02	0.1767	-1.8987	-0.335419	5019.96	SNRPD1	small nuclear ribonucleoprotein D1 polypeptide	HsT2456|SMD1|SNRPD|Sm-D1	protein-coding	ENSG00000167088	active	NC_000018.10	21612314	21633520	positive	4858	GO:0003723///GO:0005515///GO:1990446	GO:0000245///GO:0000387///GO:0000398///GO:0008380///GO:0036261///GO:1903241	GO:0000243///GO:0005634///GO:0005654///GO:0005681///GO:0005682///GO:0005685///GO:0005686///GO:0005687///GO:0005689///GO:0005829///GO:0030532///GO:0034709///GO:0034715///GO:0034719///GO:0046540///GO:0071005///GO:0071007///GO:0071011///GO:0071013///GO:0097526	RNA binding///protein binding///U1 snRNP binding	spliceosomal complex assembly///spliceosomal snRNP assembly///mRNA splicing, via spliceosome///RNA splicing///7-methylguanosine cap hypermethylation///U2-type prespliceosome assembly	commitment complex///nucleus///nucleoplasm///spliceosomal complex///U5 snRNP///U1 snRNP///U2 snRNP///U4 snRNP///U12-type spliceosomal complex///cytosol///small nuclear ribonucleoprotein complex///methylosome///pICln-Sm protein complex///SMN-Sm protein complex///U4/U6 x U5 tri-snRNP complex///U2-type precatalytic spliceosome///U2-type catalytic step 2 spliceosome///precatalytic spliceosome///catalytic step 2 spliceosome///spliceosomal tri-snRNP complex
11146	2.50e-01	5.77e-02	0.2081	1.89764	0.394846	1325.88	GLMN	glomulin, FKBP associated protein	FAP|FAP48|FAP68|FKBPAP|GLML|GVM|VMGLOM	protein-coding	ENSG00000174842	active	NC_000001.11	92245786	92441936	negative	3409	GO:0005102///GO:0005171///GO:0005515///GO:0031625///GO:0055105	GO:0001570///GO:0001819///GO:0001843///GO:0007166///GO:0008285///GO:0031397///GO:0032434///GO:0032743///GO:0040029///GO:0042130///GO:0042327///GO:0042692	GO:0005737///GO:0031461///GO:0031462///GO:0031463///GO:0031464	signaling receptor binding///hepatocyte growth factor receptor binding///protein binding///ubiquitin protein ligase binding///ubiquitin-protein transferase inhibitor activity	vasculogenesis///positive regulation of cytokine production///neural tube closure///cell surface receptor signaling pathway///negative regulation of cell population proliferation///negative regulation of protein ubiquitination///regulation of proteasomal ubiquitin-dependent protein catabolic process///positive regulation of interleukin-2 production///epigenetic regulation of gene expression///negative regulation of T cell proliferation///positive regulation of phosphorylation///muscle cell differentiation	cytoplasm///cullin-RING ubiquitin ligase complex///Cul2-RING ubiquitin ligase complex///Cul3-RING ubiquitin ligase complex///Cul4A-RING E3 ubiquitin ligase complex
84614	2.50e-01	5.77e-02	0.3961	1.89778	0.751737	300.55	ZBTB37	zinc finger and BTB domain containing 37	D430004I08Rik|ZNF908	protein-coding	ENSG00000185278	active	NC_000001.11	173868082	173903547	positive	31673	GO:0000978///GO:0000981///GO:0001227///GO:0046872///GO:1990837	GO:0000122///GO:0006357	GO:0000785///GO:0005654	RNA polymerase II cis-regulatory region sequence-specific DNA binding///DNA-binding transcription factor activity, RNA polymerase II-specific///DNA-binding transcription repressor activity, RNA polymerase II-specific///metal ion binding///sequence-specific double-stranded DNA binding	negative regulation of transcription by RNA polymerase II///regulation of transcription by RNA polymerase II	chromatin///nucleoplasm
444	2.50e-01	5.77e-02	0.3322	1.89773	0.630499	44453.9	ASPH	aspartate beta-hydroxylase	AAH|BAH|CASQ2BP1|FDLAB|HAAH|JCTN|junctin	protein-coding	ENSG00000198363	active	NC_000008.11	61500556	61714640	negative	19674	GO:0005198///GO:0005509///GO:0005515///GO:0008307///GO:0009055///GO:0062101	GO:0006936///GO:0007389///GO:0008283///GO:0008285///GO:0022900///GO:0031647///GO:0035108///GO:0042264///GO:0045862///GO:0060021///GO:0060325///GO:0097202///GO:1901879	GO:0005783///GO:0005789///GO:0005886///GO:0032541///GO:0033017	structural molecule activity///calcium ion binding///protein binding///structural constituent of muscle///electron transfer activity///peptidyl-aspartic acid 3-dioxygenase activity	muscle contraction///pattern specification process///cell population proliferation///negative regulation of cell population proliferation///electron transport chain///regulation of protein stability///limb morphogenesis///peptidyl-aspartic acid hydroxylation///positive regulation of proteolysis///roof of mouth development///face morphogenesis///activation of cysteine-type endopeptidase activity///regulation of protein depolymerization	endoplasmic reticulum///endoplasmic reticulum membrane///plasma membrane///cortical endoplasmic reticulum///sarcoplasmic reticulum membrane
25938	2.50e-01	5.77e-02	0.1319	-1.89796	-0.250312	2573.01	HEATR5A	HEAT repeat containing 5A	C14orf125|p200b	protein-coding	ENSG00000129493	active	NC_000014.9	31291788	31420550	negative	7811		GO:0006897///GO:0008104///GO:0042147	GO:0005829///GO:0030139		endocytosis///protein localization///retrograde transport, endosome to Golgi	cytosol///endocytic vesicle
9985	2.50e-01	5.78e-02	0.2415	1.89746	0.458238	201.34	REC8	REC8 meiotic recombination protein	HR21spB|REC8L1|Rec8p	protein-coding	ENSG00000100918	active	NC_000014.9	24171931	24180408	positive	3394	GO:0003682///GO:0005515	GO:0000724///GO:0001556///GO:0006302///GO:0007062///GO:0007130///GO:0007131///GO:0007141///GO:0007283///GO:0007286///GO:0009566///GO:0051177///GO:0051321///GO:0072520	GO:0000776///GO:0000800///GO:0001673///GO:0005634///GO:0008278	chromatin binding///protein binding	double-strand break repair via homologous recombination///oocyte maturation///double-strand break repair///sister chromatid cohesion///synaptonemal complex assembly///reciprocal meiotic recombination///male meiosis I///spermatogenesis///spermatid development///fertilization///meiotic sister chromatid cohesion///meiotic cell cycle///seminiferous tubule development	kinetochore///lateral element///male germ cell nucleus///nucleus///cohesin complex
6533	2.50e-01	5.78e-02	0.4471	1.89704	0.848105	618.43	SLC6A6	solute carrier family 6 member 6	HTRDC|TAUT	protein-coding	ENSG00000131389	active	NC_000003.12	14402576	14489349	positive	7339	GO:0005283///GO:0005332///GO:0005368///GO:0005369///GO:0015171///GO:0015185///GO:0022858	GO:0006836///GO:0006865///GO:0010940///GO:0015734///GO:0032328///GO:0035725///GO:0045597///GO:0050804///GO:0051939///GO:0071705///GO:0089718///GO:0098739///GO:0150104	GO:0005886///GO:0016020///GO:0016323///GO:0016324///GO:0030425///GO:0031528///GO:0043025///GO:0045211///GO:0098797///GO:0098982	amino acid:sodium symporter activity///gamma-aminobutyric acid:sodium:chloride symporter activity///taurine transmembrane transporter activity///taurine:sodium symporter activity///amino acid transmembrane transporter activity///gamma-aminobutyric acid transmembrane transporter activity///alanine transmembrane transporter activity	neurotransmitter transport///amino acid transport///positive regulation of necrotic cell death///taurine transport///alanine transport///sodium ion transmembrane transport///positive regulation of cell differentiation///modulation of chemical synaptic transmission///gamma-aminobutyric acid import///nitrogen compound transport///amino acid import across plasma membrane///import across plasma membrane///transport across blood-brain barrier	plasma membrane///membrane///basolateral plasma membrane///apical plasma membrane///dendrite///microvillus membrane///neuronal cell body///postsynaptic membrane///plasma membrane protein complex///GABA-ergic synapse
9043	2.50e-01	5.78e-02	0.0639	-1.89721	-0.121142	7154.88	SPAG9	sperm associated antigen 9	CT89|HLC-6|HLC4|HLC6|JIP-4|JIP4|JLP|PHET|PIG6	protein-coding	ENSG00000008294	active	NC_000017.11	50962174	51120868	negative	8770	GO:0005078///GO:0005515///GO:0008432///GO:0019894///GO:0030159///GO:0042802	GO:0001933///GO:0016192///GO:0030335///GO:0032418///GO:0042147///GO:0043410///GO:0045665///GO:0045666///GO:0051146///GO:1903860	GO:0001669///GO:0005737///GO:0005765///GO:0005829///GO:0034451///GO:0048471///GO:0070062	MAP-kinase scaffold activity///protein binding///JUN kinase binding///kinesin binding///signaling receptor complex adaptor activity///identical protein binding	negative regulation of protein phosphorylation///vesicle-mediated transport///positive regulation of cell migration///lysosome localization///retrograde transport, endosome to Golgi///positive regulation of MAPK cascade///negative regulation of neuron differentiation///positive regulation of neuron differentiation///striated muscle cell differentiation///negative regulation of dendrite extension	acrosomal vesicle///cytoplasm///lysosomal membrane///cytosol///centriolar satellite///perinuclear region of cytoplasm///extracellular exosome
5034	2.50e-01	5.78e-02	0.1018	-1.89698	-0.193188	35447.4	P4HB	prolyl 4-hydroxylase subunit beta	CLCRP1|DSI|ERBA2L|GIT|P4Hbeta|PDI|PDIA1|PHDB|PO4DB|PO4HB|PROHB	protein-coding	ENSG00000185624	active	NC_000017.11	81843159	81860535	negative	2902	GO:0003723///GO:0003756///GO:0003779///GO:0004656///GO:0005178///GO:0005515///GO:0015035///GO:0016972///GO:0019899///GO:0046982	GO:0006457///GO:0006888///GO:0018401///GO:0030070///GO:0034975///GO:0034976///GO:0035722///GO:0038155///GO:0045785///GO:0046598///GO:0071456///GO:0098761///GO:1900026///GO:1902175	GO:0005576///GO:0005783///GO:0005788///GO:0005793///GO:0005829///GO:0005856///GO:0005925///GO:0009897///GO:0016222///GO:0030027///GO:0032991///GO:0034663///GO:0042470///GO:0070062	RNA binding///protein disulfide isomerase activity///actin binding///procollagen-proline 4-dioxygenase activity///integrin binding///protein binding///protein-disulfide reductase activity///thiol oxidase activity///enzyme binding///protein heterodimerization activity	protein folding///endoplasmic reticulum to Golgi vesicle-mediated transport///peptidyl-proline hydroxylation to 4-hydroxy-L-proline///insulin processing///protein folding in endoplasmic reticulum///response to endoplasmic reticulum stress///interleukin-12-mediated signaling pathway///interleukin-23-mediated signaling pathway///positive regulation of cell adhesion///positive regulation of viral entry into host cell///cellular response to hypoxia///cellular response to interleukin-7///positive regulation of substrate adhesion-dependent cell spreading///regulation of oxidative stress-induced intrinsic apoptotic signaling pathway	extracellular region///endoplasmic reticulum///endoplasmic reticulum lumen///endoplasmic reticulum-Golgi intermediate compartment///cytosol///cytoskeleton///focal adhesion///external side of plasma membrane///procollagen-proline 4-dioxygenase complex///lamellipodium///protein-containing complex///endoplasmic reticulum chaperone complex///melanosome///extracellular exosome
1964	2.50e-01	5.78e-02	0.36	1.89688	0.682881	8691.98	EIF1AX	eukaryotic translation initiation factor 1A X-linked	EIF1A|EIF1AP1|EIF4C|eIF-1A|eIF-4C	protein-coding	ENSG00000173674	active	NC_000023.11	20124525	20141838	negative	4414	GO:0003723///GO:0003743///GO:0005515///GO:0008135	GO:0006413	GO:0005737///GO:0005829///GO:0045202	RNA binding///translation initiation factor activity///protein binding///translation factor activity, RNA binding	translational initiation	cytoplasm///cytosol///synapse
102724135	2.50e-01	5.79e-02	0.3222	-1.89659	-0.611098	107.33	LOC102724135	uncharacterized LOC102724135		pseudo		active	NC_000015.10	84443446	84474245	positive	2575
9254	2.51e-01	5.80e-02	0.7313	-1.89595	-1.38659	24.18	CACNA2D2	calcium voltage-gated channel auxiliary subunit alpha2delta 2	CACNA2D|CASVDD	protein-coding	ENSG00000007402	active	NC_000003.12	50362613	50504244	negative	5902	GO:0005245///GO:0046872	GO:0034765///GO:0070588	GO:0005886///GO:0005891	voltage-gated calcium channel activity///metal ion binding	regulation of ion transmembrane transport///calcium ion transmembrane transport	plasma membrane///voltage-gated calcium channel complex
3887	2.51e-01	5.81e-02	0.5004	-1.89502	-0.948344	1344.25	KRT81	keratin 81	HB1|Hb-1|K81|KRTHB1|MLN137|ghHkb1|hHAKB2-1	protein-coding	ENSG00000205426	active	NC_000012.12	52285913	52291534	negative	1929	GO:0005515///GO:0030280	GO:0031424///GO:0045109	GO:0005615///GO:0005829///GO:0045095	protein binding///structural constituent of skin epidermis	keratinization///intermediate filament organization	extracellular space///cytosol///keratin filament
79158	2.51e-01	5.82e-02	0.1707	1.89442	0.323408	3642.33	GNPTAB	N-acetylglucosamine-1-phosphate transferase subunits alpha and beta	GNPTA|ICD	protein-coding	ENSG00000111670	active	NC_000012.12	101745499	101830959	negative	6500	GO:0003976///GO:0005509///GO:0005515	GO:0007040///GO:0016256///GO:0033299///GO:0046835	GO:0000139///GO:0005794	UDP-N-acetylglucosamine-lysosomal-enzyme N-acetylglucosaminephosphotransferase activity///calcium ion binding///protein binding	lysosome organization///N-glycan processing to lysosome///secretion of lysosomal enzymes///carbohydrate phosphorylation	Golgi membrane///Golgi apparatus
1192	2.52e-01	5.82e-02	0.1987	-1.89387	-0.376223	23943.9	CLIC1	chloride intracellular channel 1	CL1C1|CLCNL1|G6|NCC27	protein-coding	ENSG00000213719	active	NC_000006.12	31730581	31737318	negative	1774	GO:0005244///GO:0005254///GO:0005515///GO:0045296	GO:0006821///GO:0007165///GO:0034765///GO:0045669///GO:0051726///GO:0051881///GO:0070527///GO:1902476	GO:0005615///GO:0005634///GO:0005635///GO:0005737///GO:0005739///GO:0005886///GO:0005903///GO:0016020///GO:0031965///GO:0031982///GO:0034707///GO:0048471///GO:0070062///GO:0072562	voltage-gated ion channel activity///chloride channel activity///protein binding///cadherin binding	chloride transport///signal transduction///regulation of ion transmembrane transport///positive regulation of osteoblast differentiation///regulation of cell cycle///regulation of mitochondrial membrane potential///platelet aggregation///chloride transmembrane transport	extracellular space///nucleus///nuclear envelope///cytoplasm///mitochondrion///plasma membrane///brush border///membrane///nuclear membrane///vesicle///chloride channel complex///perinuclear region of cytoplasm///extracellular exosome///blood microparticle
8733	2.52e-01	5.83e-02	0.1471	1.89364	0.278621	2852.08	GPAA1	glycosylphosphatidylinositol anchor attachment 1	GAA1|GPIBD15|hGAA1	protein-coding	ENSG00000197858	active	NC_000008.11	144082634	144086216	positive	2054	GO:0003923///GO:0005515///GO:0015631///GO:0034235	GO:0006621///GO:0016255///GO:0065003	GO:0005739///GO:0005783///GO:0005789///GO:0005813///GO:0005829///GO:0016020///GO:0042765	GPI-anchor transamidase activity///protein binding///tubulin binding///GPI anchor binding	protein retention in ER lumen///attachment of GPI anchor to protein///protein-containing complex assembly	mitochondrion///endoplasmic reticulum///endoplasmic reticulum membrane///centrosome///cytosol///membrane///GPI-anchor transamidase complex
80256	2.52e-01	5.83e-02	0.1785	-1.89359	-0.338035	622.79	ATOSB	atos homolog B	FAM214B|KIAA1539	protein-coding	ENSG00000005238	active	NC_000009.12	35104117	35116341	negative	3596	GO:0005515		GO:0005634	protein binding		nucleus
57496	2.52e-01	5.83e-02	0.471	1.89337	0.891844	1169.92	MRTFB	myocardin related transcription factor B	MKL2|MRTF-B|NPD001	protein-coding	ENSG00000186260	active	NC_000016.10	14071062	14266779	positive	22932	GO:0003713///GO:0005515///GO:0045296	GO:0007517///GO:0045844///GO:0045944///GO:0051145///GO:1902895	GO:0005634	transcription coactivator activity///protein binding///cadherin binding	muscle organ development///positive regulation of striated muscle tissue development///positive regulation of transcription by RNA polymerase II///smooth muscle cell differentiation///positive regulation of miRNA transcription	nucleus
28984	2.53e-01	5.85e-02	0.4803	-1.89201	-0.908816	45.15	RGCC	regulator of cell cycle	C13orf15|RGC-32|RGC32|bA157L14.2	protein-coding	ENSG00000102760	active	NC_000013.11	41457411	41470876	positive	2608	GO:0005515///GO:0019901///GO:0030295///GO:0070412	GO:0001100///GO:0001818///GO:0001819///GO:0001937///GO:0003331///GO:0006956///GO:0007049///GO:0008285///GO:0010628///GO:0010718///GO:0016525///GO:0032147///GO:0032967///GO:0043537///GO:0045737///GO:0045840///GO:0045944///GO:0051091///GO:0051496///GO:0071456///GO:0072537///GO:0090272///GO:1900087///GO:1901203///GO:1901991///GO:2000048///GO:2000353///GO:2000573	GO:0005634///GO:0005654///GO:0005730///GO:0005737///GO:0005813///GO:0005829	protein binding///protein kinase binding///protein kinase activator activity///R-SMAD binding	negative regulation of exit from mitosis///negative regulation of cytokine production///positive regulation of cytokine production///negative regulation of endothelial cell proliferation///positive regulation of extracellular matrix constituent secretion///complement activation///cell cycle///negative regulation of cell population proliferation///positive regulation of gene expression///positive regulation of epithelial to mesenchymal transition///negative regulation of angiogenesis///activation of protein kinase activity///positive regulation of collagen biosynthetic process///negative regulation of blood vessel endothelial cell migration///positive regulation of cyclin-dependent protein serine/threonine kinase activity///positive regulation of mitotic nuclear division///positive regulation of transcription by RNA polymerase II///positive regulation of DNA-binding transcription factor activity///positive regulation of stress fiber assembly///cellular response to hypoxia///fibroblast activation///negative regulation of fibroblast growth factor production///positive regulation of G1/S transition of mitotic cell cycle///positive regulation of extracellular matrix assembly///negative regulation of mitotic cell cycle phase transition///negative regulation of cell-cell adhesion mediated by cadherin///positive regulation of endothelial cell apoptotic process///positive regulation of DNA biosynthetic process	nucleus///nucleoplasm///nucleolus///cytoplasm///centrosome///cytosol
677838	2.53e-01	5.85e-02	0.7567	1.89183	1.43153	22.53	SNORA61	small nucleolar RNA, H/ACA box 61	ACA61	snoRNA	ENSG00000278274	active	NC_000001.11	28579764	28579893	negative	130		GO:0006396	GO:0005730		RNA processing	nucleolus
768222	2.53e-01	5.85e-02	0.7587	-1.89161	-1.43509	23.62	MIR770	microRNA 770	MIRN770|hsa-mir-770	ncRNA	ENSG00000211574	active	NC_000014.9	100852390	100852487	positive	98		GO:0035195	GO:0016442		miRNA-mediated gene silencing	RISC complex
23008	2.53e-01	5.86e-02	0.232	-1.89091	-0.438761	2557.03	KLHDC10	kelch domain containing 10	PNAS-138|slim	protein-coding	ENSG00000128607	active	NC_000007.14	130070532	130135705	positive	6400	GO:0005515///GO:1990756	GO:0016567///GO:0032874///GO:0140627	GO:0005654///GO:0005737///GO:0031462	protein binding///ubiquitin ligase-substrate adaptor activity	protein ubiquitination///positive regulation of stress-activated MAPK cascade///ubiquitin-dependent protein catabolic process via the C-end degron rule pathway	nucleoplasm///cytoplasm///Cul2-RING ubiquitin ligase complex
100529209	2.53e-01	5.87e-02	0.308	-1.89043	-0.582205	1451.29	RNASEK-C17orf49	RNASEK-C17orf49 readthrough	BAP18|C17orf49	ncRNA	ENSG00000161939	active	NC_000017.11	7012417	7017524	positive	1909
55359	2.53e-01	5.88e-02	0.6276	-1.88985	-1.18599	1173.83	STYK1	serine/threonine/tyrosine kinase 1	NOK|SuRTK106	protein-coding	ENSG00000060140	active	NC_000012.12	10618923	10674318	negative	3591	GO:0004713///GO:0004715///GO:0005102///GO:0005515///GO:0005524	GO:0007169///GO:0018108///GO:0030154///GO:0045087	GO:0005886///GO:0031234	protein tyrosine kinase activity///non-membrane spanning protein tyrosine kinase activity///signaling receptor binding///protein binding///ATP binding	transmembrane receptor protein tyrosine kinase signaling pathway///peptidyl-tyrosine phosphorylation///cell differentiation///innate immune response	plasma membrane///extrinsic component of cytoplasmic side of plasma membrane
2648	2.53e-01	5.88e-02	0.3354	-1.88985	-0.633879	1850.37	KAT2A	lysine acetyltransferase 2A	GCN5|GCN5L2|PCAF-b|hGCN5	protein-coding	ENSG00000108773	active	NC_000017.11	42113111	42121409	negative	3351	GO:0003682///GO:0003713///GO:0004402///GO:0005515///GO:0010484///GO:0019903///GO:0042826///GO:0043992///GO:0043997///GO:0061733///GO:0106078///GO:0106229///GO:0140297	GO:0001701///GO:0001756///GO:0001819///GO:0001843///GO:0006094///GO:0006282///GO:0006338///GO:0006355///GO:0006357///GO:0007507///GO:0007616///GO:0014070///GO:0016578///GO:0018393///GO:0021537///GO:0022037///GO:0030901///GO:0031063///GO:0031346///GO:0031647///GO:0031667///GO:0035066///GO:0035264///GO:0035521///GO:0035522///GO:0043484///GO:0043966///GO:0043983///GO:0044154///GO:0045589///GO:0045722///GO:0045893///GO:0045944///GO:0045995///GO:0046600///GO:0048144///GO:0048167///GO:0048312///GO:0050863///GO:0051302///GO:0051726///GO:0060173///GO:0061035///GO:0071356///GO:0071929///GO:0090043///GO:0106077///GO:0106227///GO:1903010///GO:1990090///GO:2000036///GO:2000727	GO:0000123///GO:0000124///GO:0005615///GO:0005634///GO:0005654///GO:0005813///GO:0033276///GO:0072686///GO:0140672	chromatin binding///transcription coactivator activity///histone acetyltransferase activity///protein binding///histone H3 acetyltransferase activity///protein phosphatase binding///histone deacetylase binding///histone H3K9 acetyltransferase activity///histone H4K12 acetyltransferase activity///peptide-lysine-N-acetyltransferase activity///histone succinyltransferase activity///histone glutaryltransferase activity///DNA-binding transcription factor binding	in utero embryonic development///somitogenesis///positive regulation of cytokine production///neural tube closure///gluconeogenesis///regulation of DNA repair///chromatin remodeling///regulation of DNA-templated transcription///regulation of transcription by RNA polymerase II///heart development///long-term memory///response to organic cyclic compound///histone deubiquitination///internal peptidyl-lysine acetylation///telencephalon development///metencephalon development///midbrain development///regulation of histone deacetylation///positive regulation of cell projection organization///regulation of protein stability///response to nutrient levels///positive regulation of histone acetylation///multicellular organism growth///monoubiquitinated histone deubiquitination///monoubiquitinated histone H2A deubiquitination///regulation of RNA splicing///histone H3 acetylation///histone H4-K12 acetylation///histone H3-K14 acetylation///regulation of regulatory T cell differentiation///positive regulation of gluconeogenesis///positive regulation of DNA-templated transcription///positive regulation of transcription by RNA polymerase II///regulation of embryonic development///negative regulation of centriole replication///fibroblast proliferation///regulation of synaptic plasticity///intracellular distribution of mitochondria///regulation of T cell activation///regulation of cell division///regulation of cell cycle///limb development///regulation of cartilage development///cellular response to tumor necrosis factor///alpha-tubulin acetylation///regulation of tubulin deacetylation///histone succinylation///peptidyl-lysine glutarylation///regulation of bone development///cellular response to nerve growth factor stimulus///regulation of stem cell population maintenance///positive regulation of cardiac muscle cell differentiation	histone acetyltransferase complex///SAGA complex///extracellular space///nucleus///nucleoplasm///centrosome///transcription factor TFTC complex///mitotic spindle///ATAC complex
728661	2.54e-01	5.88e-02	0.175	1.88949	0.33065	749.91	SLC35E2B	solute carrier family 35 member E2B	SLC35E2	protein-coding	ENSG00000189339	active	NC_000001.11	1659798	1692795	negative	6908	GO:0015297	GO:0001835///GO:0055085	GO:0005794///GO:0016020	antiporter activity	blastocyst hatching///transmembrane transport	Golgi apparatus///membrane
253943	2.54e-01	5.88e-02	0.2237	-1.88933	-0.422682	5192	YTHDF3	YTH N6-methyladenosine RNA binding protein 3	DF3	protein-coding	ENSG00000185728	active	NC_000008.11	63168553	63212788	positive	5451	GO:0003723///GO:0003729///GO:0005515///GO:0043022///GO:1990247	GO:0034063///GO:0043488///GO:0045727///GO:0045948///GO:0060339///GO:0061157///GO:0070925///GO:1901163	GO:0000932///GO:0005737///GO:0005829///GO:0010494	RNA binding///mRNA binding///protein binding///ribosome binding///N6-methyladenosine-containing RNA binding	stress granule assembly///regulation of mRNA stability///positive regulation of translation///positive regulation of translational initiation///negative regulation of type I interferon-mediated signaling pathway///mRNA destabilization///organelle assembly///regulation of trophoblast cell migration	P-body///cytoplasm///cytosol///cytoplasmic stress granule
5605	2.54e-01	5.89e-02	0.2481	-1.88892	-0.468602	3356.35	MAP2K2	mitogen-activated protein kinase kinase 2	CFC4|MAPKK2|MEK2|MKK2|PRKMK2	protein-coding	ENSG00000126934	active	NC_000019.10	4090321	4124184	negative	2667	GO:0004674///GO:0004708///GO:0004712///GO:0004713///GO:0005078///GO:0005515///GO:0005524///GO:0030165///GO:0043539///GO:0046872///GO:0097110///GO:0106310	GO:0000165///GO:0007507///GO:0010628///GO:0018108///GO:0030878///GO:0032872///GO:0036289///GO:0043410///GO:0045893///GO:0048009///GO:0048538///GO:0048679///GO:0050772///GO:0060324///GO:0060440///GO:0060502///GO:0070371///GO:0071902///GO:0090170///GO:2000147///GO:2000641	GO:0005576///GO:0005634///GO:0005739///GO:0005769///GO:0005770///GO:0005778///GO:0005783///GO:0005794///GO:0005829///GO:0005874///GO:0005911///GO:0005925///GO:0009898///GO:0048471	protein serine/threonine kinase activity///MAP kinase kinase activity///protein serine/threonine/tyrosine kinase activity///protein tyrosine kinase activity///MAP-kinase scaffold activity///protein binding///ATP binding///PDZ domain binding///protein serine/threonine kinase activator activity///metal ion binding///scaffold protein binding///protein serine kinase activity	MAPK cascade///heart development///positive regulation of gene expression///peptidyl-tyrosine phosphorylation///thyroid gland development///regulation of stress-activated MAPK cascade///peptidyl-serine autophosphorylation///positive regulation of MAPK cascade///positive regulation of DNA-templated transcription///insulin-like growth factor receptor signaling pathway///thymus development///regulation of axon regeneration///positive regulation of axonogenesis///face development///trachea formation///epithelial cell proliferation involved in lung morphogenesis///ERK1 and ERK2 cascade///positive regulation of protein serine/threonine kinase activity///regulation of Golgi inheritance///positive regulation of cell motility///regulation of early endosome to late endosome transport	extracellular region///nucleus///mitochondrion///early endosome///late endosome///peroxisomal membrane///endoplasmic reticulum///Golgi apparatus///cytosol///microtubule///cell-cell junction///focal adhesion///cytoplasmic side of plasma membrane///perinuclear region of cytoplasm
26227	2.54e-01	5.90e-02	0.3047	-1.88823	-0.575269	12689.1	PHGDH	phosphoglycerate dehydrogenase	3-PGDH|3PGDH|HEL-S-113|NLS|NLS1|PDG|PGAD|PGD|PGDH|PHGDHD|SERA	protein-coding	ENSG00000092621	active	NC_000001.11	119711934	119744218	positive	7645	GO:0004617///GO:0009055///GO:0030060///GO:0051287	GO:0006541///GO:0006544///GO:0006564///GO:0006566///GO:0007420///GO:0009448///GO:0010468///GO:0019530///GO:0021510///GO:0021782///GO:0021915///GO:0022900///GO:0031175///GO:0070314	GO:0005829///GO:0070062	phosphoglycerate dehydrogenase activity///electron transfer activity///L-malate dehydrogenase activity///NAD binding	glutamine metabolic process///glycine metabolic process///L-serine biosynthetic process///threonine metabolic process///brain development///gamma-aminobutyric acid metabolic process///regulation of gene expression///taurine metabolic process///spinal cord development///glial cell development///neural tube development///electron transport chain///neuron projection development///G1 to G0 transition	cytosol///extracellular exosome
1508	2.54e-01	5.90e-02	0.1346	-1.88814	-0.254191	7908.88	CTSB	cathepsin B	APPS|CPSB|RECEUP	protein-coding	ENSG00000164733	active	NC_000008.11	11842524	11868118	negative	4649	GO:0004197///GO:0005515///GO:0005518///GO:0008233///GO:0008234///GO:0043394	GO:0006508///GO:0006590///GO:0010466///GO:0030574///GO:0030855///GO:0042981///GO:0046697///GO:0046718///GO:0051603///GO:0097067	GO:0005576///GO:0005615///GO:0005764///GO:0009897///GO:0016324///GO:0036021///GO:0042470///GO:0048471///GO:0062023///GO:0070062///GO:1904090///GO:1904813	cysteine-type endopeptidase activity///protein binding///collagen binding///peptidase activity///cysteine-type peptidase activity///proteoglycan binding	proteolysis///thyroid hormone generation///negative regulation of peptidase activity///collagen catabolic process///epithelial cell differentiation///regulation of apoptotic process///decidualization///viral entry into host cell///proteolysis involved in protein catabolic process///cellular response to thyroid hormone stimulus	extracellular region///extracellular space///lysosome///external side of plasma membrane///apical plasma membrane///endolysosome lumen///melanosome///perinuclear region of cytoplasm///collagen-containing extracellular matrix///extracellular exosome///peptidase inhibitor complex///ficolin-1-rich granule lumen
283316	2.54e-01	5.90e-02	0.3334	1.88804	0.629553	1609.09	CD163L1	CD163 molecule like 1	CD163B|M160|SCARI2|STAR|WC1	protein-coding	ENSG00000177675	active	NC_000012.12	7320510	7444185	negative	10891	GO:0005044	GO:0006897	GO:0005576///GO:0009897	scavenger receptor activity	endocytosis	extracellular region///external side of plasma membrane
11052	2.54e-01	5.91e-02	0.09	-1.88762	-0.16984	4024.63	CPSF6	cleavage and polyadenylation specific factor 6	CFIM|CFIM68|CFIM72|HPBRII-4|HPBRII-7	protein-coding	ENSG00000111605	active	NC_000012.12	69239568	69274358	positive	6699	GO:0003723///GO:0003729///GO:0005515///GO:0043023///GO:1990448	GO:0006397///GO:0031124///GO:0046833///GO:0051179///GO:0051262///GO:0051290///GO:0098789///GO:0110104///GO:1990120	GO:0005634///GO:0005654///GO:0005726///GO:0005737///GO:0005847///GO:0005849///GO:0016020///GO:0016607///GO:0035061///GO:0042382///GO:1990904	RNA binding///mRNA binding///protein binding///ribosomal large subunit binding///exon-exon junction complex binding	mRNA processing///mRNA 3'-end processing///positive regulation of RNA export from nucleus///localization///protein tetramerization///protein heterotetramerization///pre-mRNA cleavage required for polyadenylation///mRNA alternative polyadenylation///messenger ribonucleoprotein complex assembly	nucleus///nucleoplasm///perichromatin fibrils///cytoplasm///mRNA cleavage and polyadenylation specificity factor complex///mRNA cleavage factor complex///membrane///nuclear speck///interchromatin granule///paraspeckles///ribonucleoprotein complex
5045	2.54e-01	5.91e-02	0.1658	1.88771	0.313033	1988.75	FURIN	furin, paired basic amino acid cleaving enzyme	FUR|PACE|PCSK3|SPC1	protein-coding	ENSG00000140564	active	NC_000015.10	90868588	90883458	positive	4536	GO:0002020///GO:0004175///GO:0004252///GO:0004867///GO:0005515///GO:0008201///GO:0008233///GO:0042277///GO:0046872///GO:0048406///GO:1904399	GO:0001825///GO:0002862///GO:0006465///GO:0007179///GO:0009966///GO:0010951///GO:0016485///GO:0016486///GO:0019058///GO:0019082///GO:0022617///GO:0030198///GO:0030574///GO:0031638///GO:0032374///GO:0032804///GO:0032902///GO:0032904///GO:0032911///GO:0032940///GO:0042176///GO:0043043///GO:0046598///GO:0051004///GO:0051044///GO:0052548///GO:0090472///GO:1901394///GO:1990000	GO:0000139///GO:0005576///GO:0005615///GO:0005783///GO:0005796///GO:0005802///GO:0005886///GO:0009986///GO:0010008///GO:0016020///GO:0030140///GO:0045121///GO:0070062	protease binding///endopeptidase activity///serine-type endopeptidase activity///serine-type endopeptidase inhibitor activity///protein binding///heparin binding///peptidase activity///peptide binding///metal ion binding///nerve growth factor binding///heparan sulfate binding	blastocyst formation///negative regulation of inflammatory response to antigenic stimulus///signal peptide processing///transforming growth factor beta receptor signaling pathway///regulation of signal transduction///negative regulation of endopeptidase activity///protein processing///peptide hormone processing///viral life cycle///viral protein processing///extracellular matrix disassembly///extracellular matrix organization///collagen catabolic process///zymogen activation///regulation of cholesterol transport///negative regulation of low-density lipoprotein particle receptor catabolic process///nerve growth factor production///negative regulation of nerve growth factor production///negative regulation of transforming growth factor beta1 production///secretion by cell///regulation of protein catabolic process///peptide biosynthetic process///positive regulation of viral entry into host cell///regulation of lipoprotein lipase activity///positive regulation of membrane protein ectodomain proteolysis///regulation of endopeptidase activity///dibasic protein processing///positive regulation of transforming growth factor beta1 activation///amyloid fibril formation	Golgi membrane///extracellular region///extracellular space///endoplasmic reticulum///Golgi lumen///trans-Golgi network///plasma membrane///cell surface///endosome membrane///membrane///trans-Golgi network transport vesicle///membrane raft///extracellular exosome
134266	2.54e-01	5.91e-02	0.2197	-1.88728	-0.414697	705.62	GRPEL2	GrpE like 2, mitochondrial	Mt-GrpE#2	protein-coding	ENSG00000164284	active	NC_000005.10	149345499	149354583	positive	4020	GO:0000774///GO:0042803///GO:0051082///GO:0051087	GO:0006457///GO:0006886///GO:0030150	GO:0001405///GO:0005739///GO:0005744	adenyl-nucleotide exchange factor activity///protein homodimerization activity///unfolded protein binding///chaperone binding	protein folding///intracellular protein transport///protein import into mitochondrial matrix	PAM complex, Tim23 associated import motor///mitochondrion///TIM23 mitochondrial import inner membrane translocase complex
152137	2.54e-01	5.92e-02	0.1122	-1.88685	-0.21163	4796.27	CCDC50	coiled-coil domain containing 50	C3orf6|DFNA44|YMER	protein-coding	ENSG00000152492	active	NC_000003.12	191329082	191398659	positive	8970	GO:0005515///GO:0031625	GO:0007605	GO:0005737///GO:0005829	protein binding///ubiquitin protein ligase binding	sensory perception of sound	cytoplasm///cytosol
280636	2.55e-01	5.92e-02	0.1588	-1.88654	-0.299591	2277.76	SELENOH	selenoprotein H	C11orf31|C17orf10|SELH	protein-coding	ENSG00000211450	active	NC_000011.10	57741250	57743554	positive	1437	GO:0003723		GO:0005794	RNA binding		Golgi apparatus
84549	2.55e-01	5.93e-02	0.1942	1.88567	0.366189	1087.09	MAK16	MAK16 homolog	MAK16L|RBM13	protein-coding	ENSG00000198042	active	NC_000008.11	33485182	33501262	positive	3561	GO:0003723///GO:0005515	GO:0000460///GO:0000470	GO:0005730///GO:0030687///GO:0043231	RNA binding///protein binding	maturation of 5.8S rRNA///maturation of LSU-rRNA	nucleolus///preribosome, large subunit precursor///intracellular membrane-bounded organelle
91461	2.55e-01	5.94e-02	0.3616	-1.88497	-0.68165	255.69	PKDCC	protein kinase domain containing, cytoplasmic	RLSDF|SGK493|Vlk	protein-coding	ENSG00000162878	active	NC_000002.12	42048021	42058517	positive	2490	GO:0004672///GO:0004715///GO:0005524	GO:0001501///GO:0015031///GO:0018108///GO:0030154///GO:0030282///GO:0030501///GO:0032332///GO:0035108///GO:0035264///GO:0042997///GO:0048286///GO:0048566///GO:0060021	GO:0005576///GO:0005794	protein kinase activity///non-membrane spanning protein tyrosine kinase activity///ATP binding	skeletal system development///protein transport///peptidyl-tyrosine phosphorylation///cell differentiation///bone mineralization///positive regulation of bone mineralization///positive regulation of chondrocyte differentiation///limb morphogenesis///multicellular organism growth///negative regulation of Golgi to plasma membrane protein transport///lung alveolus development///embryonic digestive tract development///roof of mouth development	extracellular region///Golgi apparatus
58487	2.55e-01	5.94e-02	0.1597	-1.88503	-0.301065	3832.92	CREBZF	CREB/ATF bZIP transcription factor	SMILE|ZF	protein-coding	ENSG00000137504	active	NC_000011.10	85657564	85665148	negative	7585	GO:0000976///GO:0000981///GO:0003677///GO:0005515///GO:0042802	GO:0006357///GO:0009615///GO:0036500///GO:0045814///GO:0045892///GO:0045944///GO:0051090///GO:0140467	GO:0000785///GO:0005634///GO:0005654///GO:0005739///GO:0090575	transcription cis-regulatory region binding///DNA-binding transcription factor activity, RNA polymerase II-specific///DNA binding///protein binding///identical protein binding	regulation of transcription by RNA polymerase II///response to virus///ATF6-mediated unfolded protein response///negative regulation of gene expression, epigenetic///negative regulation of DNA-templated transcription///positive regulation of transcription by RNA polymerase II///regulation of DNA-binding transcription factor activity///integrated stress response signaling	chromatin///nucleus///nucleoplasm///mitochondrion///RNA polymerase II transcription regulator complex
51389	2.55e-01	5.95e-02	0.2331	-1.88453	-0.43933	4563.21	RWDD1	RWD domain containing 1	CGI-24|PTD013	protein-coding	ENSG00000111832	active	NC_000006.12	116571504	116597675	positive	5627	GO:0005515	GO:0002181///GO:0030521///GO:0034599///GO:0071394///GO:2000825	GO:0005737///GO:0005844	protein binding	cytoplasmic translation///androgen receptor signaling pathway///cellular response to oxidative stress///cellular response to testosterone stimulus///positive regulation of androgen receptor activity	cytoplasm///polysome
192669	2.56e-01	5.95e-02	0.2222	-1.88424	-0.418693	1778.9	AGO3	argonaute RISC catalytic component 3	EIF2C3	protein-coding	ENSG00000126070	active	NC_000001.11	35925683	36072500	positive	27993	GO:0003723///GO:0003725///GO:0003727///GO:0004521///GO:0005515///GO:0035198///GO:0046872///GO:0090624	GO:0006402///GO:0010501///GO:0010628///GO:0031054///GO:0035196///GO:0035278///GO:0035279///GO:0070922///GO:0072091///GO:0090502///GO:0090625///GO:1901224	GO:0000794///GO:0000932///GO:0005654///GO:0005737///GO:0005829///GO:0016020///GO:0016442///GO:0036464///GO:0070578	RNA binding///double-stranded RNA binding///single-stranded RNA binding///endoribonuclease activity///protein binding///miRNA binding///metal ion binding///endoribonuclease activity, cleaving miRNA-paired mRNA	mRNA catabolic process///RNA secondary structure unwinding///positive regulation of gene expression///pre-miRNA processing///miRNA processing///miRNA-mediated gene silencing by inhibition of translation///miRNA-mediated gene silencing by mRNA destabilization///RISC complex assembly///regulation of stem cell proliferation///RNA phosphodiester bond hydrolysis, endonucleolytic///siRNA-mediated gene silencing by mRNA destabilization///positive regulation of NIK/NF-kappaB signaling	condensed nuclear chromosome///P-body///nucleoplasm///cytoplasm///cytosol///membrane///RISC complex///cytoplasmic ribonucleoprotein granule///RISC-loading complex
92906	2.56e-01	5.96e-02	0.1165	-1.88373	-0.219505	2485.19	HNRNPLL	heterogeneous nuclear ribonucleoprotein L like	HNRPLL|SRRF	protein-coding	ENSG00000143889	active	NC_000002.12	38561969	38603036	negative	4696	GO:0003723///GO:0003729///GO:0005515	GO:0006397///GO:0033120///GO:0043484	GO:0005634///GO:0016020///GO:0045202///GO:1990904	RNA binding///mRNA binding///protein binding	mRNA processing///positive regulation of RNA splicing///regulation of RNA splicing	nucleus///membrane///synapse///ribonucleoprotein complex
526	2.56e-01	5.96e-02	0.132	-1.88378	-0.248674	3064.41	ATP6V1B2	ATPase H+ transporting V1 subunit B2	ATP6B1B2|ATP6B2|DOOD|HO57|VATB|VPP3|Vma2|ZLS2	protein-coding	ENSG00000147416	active	NC_000008.11	20197375	20226852	positive	10755	GO:0005515///GO:0005524///GO:0015078///GO:0046961	GO:0007035///GO:0016241///GO:0046034///GO:0097401///GO:1902600	GO:0000221///GO:0001726///GO:0005765///GO:0005829///GO:0005886///GO:0005902///GO:0016324///GO:0030665///GO:0042470///GO:0043231///GO:0070062///GO:0098850	protein binding///ATP binding///proton transmembrane transporter activity///proton-transporting ATPase activity, rotational mechanism	vacuolar acidification///regulation of macroautophagy///ATP metabolic process///synaptic vesicle lumen acidification///proton transmembrane transport	vacuolar proton-transporting V-type ATPase, V1 domain///ruffle///lysosomal membrane///cytosol///plasma membrane///microvillus///apical plasma membrane///clathrin-coated vesicle membrane///melanosome///intracellular membrane-bounded organelle///extracellular exosome///extrinsic component of synaptic vesicle membrane
9653	2.56e-01	5.97e-02	0.194	1.88305	0.365277	5032.02	HS2ST1	heparan sulfate 2-O-sulfotransferase 1	NFSRA|dJ604K5.2	protein-coding	ENSG00000153936	active	NC_000001.11	86914635	87109982	positive	7269	GO:0004394///GO:0008146	GO:0010467///GO:0015012///GO:0015014///GO:0015015///GO:0030202///GO:0060676	GO:0000139///GO:0016020	heparan sulfate 2-O-sulfotransferase activity///sulfotransferase activity	gene expression///heparan sulfate proteoglycan biosynthetic process///heparan sulfate proteoglycan biosynthetic process, polysaccharide chain biosynthetic process///heparan sulfate proteoglycan biosynthetic process, enzymatic modification///heparin metabolic process///ureteric bud formation	Golgi membrane///membrane
6897	2.56e-01	5.97e-02	0.1283	-1.88312	-0.241591	18073.9	TARS1	threonyl-tRNA synthetase 1	TARS|TTD7|ThrRS	protein-coding	ENSG00000113407	active	NC_000005.10	33440696	33468091	positive	3166	GO:0000049///GO:0004829///GO:0005515///GO:0005524///GO:0008270///GO:0042802	GO:0006435	GO:0005829///GO:0070062	tRNA binding///threonine-tRNA ligase activity///protein binding///ATP binding///zinc ion binding///identical protein binding	threonyl-tRNA aminoacylation	cytosol///extracellular exosome
55668	2.56e-01	5.96e-02	0.2683	1.88338	0.505379	3560.07	GPATCH2L	G-patch domain containing 2 like	C14orf118	protein-coding	ENSG00000089916	active	NC_000014.9	76151885	76214473	positive	27976	GO:0005515			protein binding
124044	2.56e-01	5.97e-02	0.5037	1.88322	0.948624	55.58	SPATA2L	spermatogenesis associated 2 like	C16orf76|tamo	protein-coding	ENSG00000158792	active	NC_000016.10	89696357	89701705	negative	2468	GO:0005515		GO:0005737	protein binding		cytoplasm
27345	2.56e-01	5.97e-02	0.6457	-1.88286	-1.21575	42.12	KCNMB4	potassium calcium-activated channel subfamily M regulatory beta subunit 4		protein-coding	ENSG00000135643	active	NC_000012.12	70366220	70434292	positive	9490	GO:0005515///GO:0015269///GO:0015459///GO:0099508	GO:0001508///GO:0005513///GO:0006813///GO:0007268///GO:0019228///GO:0019229///GO:0046928///GO:0071805///GO:0099505	GO:0005886///GO:0008076///GO:0045202	protein binding///calcium-activated potassium channel activity///potassium channel regulator activity///voltage-gated ion channel activity involved in regulation of presynaptic membrane potential	action potential///detection of calcium ion///potassium ion transport///chemical synaptic transmission///neuronal action potential///regulation of vasoconstriction///regulation of neurotransmitter secretion///potassium ion transmembrane transport///regulation of presynaptic membrane potential	plasma membrane///voltage-gated potassium channel complex///synapse
84190	2.56e-01	5.98e-02	0.2674	1.8824	0.503405	79.31	METTL25	methyltransferase like 25	C12orf26	protein-coding	ENSG00000127720	active	NC_000012.12	82358417	82479239	positive	16168	GO:0008168	GO:0032259		methyltransferase activity	methylation
6895	2.56e-01	5.98e-02	0.0874	-1.88204	-0.164497	1318.23	TARBP2	TARBP2 subunit of RISC loading complex	LOQS|TRBP|TRBP1|TRBP2	protein-coding	ENSG00000139546	active	NC_000012.12	53500921	53506431	positive	1883	GO:0003725///GO:0005515///GO:0019899///GO:0035197///GO:0035198///GO:0036002///GO:0042802///GO:0042803///GO:0047485///GO:0070883	GO:0006469///GO:0007286///GO:0007338///GO:0030422///GO:0031054///GO:0035196///GO:0035264///GO:0043403///GO:0045070///GO:0045727///GO:0046782///GO:0050689///GO:0051149///GO:0061351///GO:0070920///GO:0070921///GO:0070922///GO:0098795///GO:1903798	GO:0005634///GO:0005654///GO:0005737///GO:0005829///GO:0016442///GO:0016604///GO:0048471///GO:0070578	double-stranded RNA binding///protein binding///enzyme binding///siRNA binding///miRNA binding///pre-mRNA binding///identical protein binding///protein homodimerization activity///protein N-terminus binding///pre-miRNA binding	negative regulation of protein kinase activity///spermatid development///single fertilization///siRNA processing///pre-miRNA processing///miRNA processing///multicellular organism growth///skeletal muscle tissue regeneration///positive regulation of viral genome replication///positive regulation of translation///regulation of viral transcription///negative regulation of defense response to virus by host///positive regulation of muscle cell differentiation///neural precursor cell proliferation///regulation of production of small RNA involved in gene silencing by RNA///regulation of siRNA production///RISC complex assembly///global gene silencing by mRNA cleavage///regulation of miRNA maturation	nucleus///nucleoplasm///cytoplasm///cytosol///RISC complex///nuclear body///perinuclear region of cytoplasm///RISC-loading complex
8325	2.56e-01	5.99e-02	0.3232	-1.88189	-0.60821	690.92	FZD8	frizzled class receptor 8	FZ-8|hFZ8	protein-coding	ENSG00000177283	active	NC_000010.11	35638249	35641434	negative	3186	GO:0004930///GO:0005102///GO:0005515///GO:0017147///GO:0030165///GO:0031625///GO:0042813	GO:0001525///GO:0007186///GO:0030182///GO:0033077///GO:0035567///GO:0043507///GO:0060070	GO:0005794///GO:0005886///GO:0016020///GO:0098992///GO:1990851	G protein-coupled receptor activity///signaling receptor binding///protein binding///Wnt-protein binding///PDZ domain binding///ubiquitin protein ligase binding///Wnt receptor activity	angiogenesis///G protein-coupled receptor signaling pathway///neuron differentiation///T cell differentiation in thymus///non-canonical Wnt signaling pathway///positive regulation of JUN kinase activity///canonical Wnt signaling pathway	Golgi apparatus///plasma membrane///membrane///neuronal dense core vesicle///Wnt-Frizzled-LRP5/6 complex
643977	2.56e-01	5.99e-02	0.6112	-1.88167	-1.15009	521.25	FLJ32255	uncharacterized LOC643977		ncRNA	ENSG00000287263	active	NC_000005.10	42985398	42993333	negative	2760
347148	2.56e-01	5.99e-02	0.7552	-1.88139	-1.42073	35.66	QRFP	pyroglutamylated RFamide peptide	26RFa|P518	protein-coding	ENSG00000188710	active	NC_000009.12	130892707	130896812	negative	1653	GO:0005184///GO:0031854	GO:0007218///GO:0007610///GO:0007625///GO:0007626///GO:0045777///GO:0060259	GO:0005575///GO:0005576	neuropeptide hormone activity///orexigenic neuropeptide QRFP receptor binding	neuropeptide signaling pathway///behavior///grooming behavior///locomotory behavior///positive regulation of blood pressure///regulation of feeding behavior	cellular_component///extracellular region
23291	2.57e-01	6.00e-02	0.1336	-1.88096	-0.251346	6308.52	FBXW11	F-box and WD repeat domain containing 11	BTRC2|BTRCP2|FBW1B|FBXW1B|Fbw11|Hos|NEDJED	protein-coding	ENSG00000072803	active	NC_000005.10	171861549	172009604	negative	7992	GO:0004842///GO:0005515///GO:0046983///GO:0051010///GO:0070840	GO:0000132///GO:0000209///GO:0006470///GO:0007097///GO:0007281///GO:0008090///GO:0016055///GO:0016567///GO:0031023///GO:0031146///GO:0031648///GO:0042753///GO:0043161///GO:0045862///GO:0045892///GO:0045893///GO:0047496///GO:0048511///GO:0048854	GO:0000151///GO:0000776///GO:0005634///GO:0005635///GO:0005813///GO:0005829///GO:0005875///GO:0005881///GO:0019005///GO:0043005///GO:0043025///GO:1904115	ubiquitin-protein transferase activity///protein binding///protein dimerization activity///microtubule plus-end binding///dynein complex binding	establishment of mitotic spindle orientation///protein polyubiquitination///protein dephosphorylation///nuclear migration///germ cell development///retrograde axonal transport///Wnt signaling pathway///protein ubiquitination///microtubule organizing center organization///SCF-dependent proteasomal ubiquitin-dependent protein catabolic process///protein destabilization///positive regulation of circadian rhythm///proteasome-mediated ubiquitin-dependent protein catabolic process///positive regulation of proteolysis///negative regulation of DNA-templated transcription///positive regulation of DNA-templated transcription///vesicle transport along microtubule///rhythmic process///brain morphogenesis	ubiquitin ligase complex///kinetochore///nucleus///nuclear envelope///centrosome///cytosol///microtubule associated complex///cytoplasmic microtubule///SCF ubiquitin ligase complex///neuron projection///neuronal cell body///axon cytoplasm
10174	2.57e-01	6.01e-02	0.2949	-1.88018	-0.554533	1588.85	SORBS3	sorbin and SH3 domain containing 3	SCAM-1|SCAM1|SH3D4	protein-coding	ENSG00000120896	active	NC_000008.11	22544990	22575788	positive	4173	GO:0005200///GO:0005515///GO:0017166	GO:0000122///GO:0000165///GO:0007015///GO:0007155///GO:0031589///GO:0043410///GO:0051495///GO:0051496	GO:0005634///GO:0005737///GO:0005829///GO:0005856///GO:0005925///GO:0030055	structural constituent of cytoskeleton///protein binding///vinculin binding	negative regulation of transcription by RNA polymerase II///MAPK cascade///actin filament organization///cell adhesion///cell-substrate adhesion///positive regulation of MAPK cascade///positive regulation of cytoskeleton organization///positive regulation of stress fiber assembly	nucleus///cytoplasm///cytosol///cytoskeleton///focal adhesion///cell-substrate junction
6940	2.57e-01	6.02e-02	0.1789	-1.87967	-0.336278	557.59	ZNF354A	zinc finger protein 354A	EZNF|HEL104|HKL1|KID-1|KID1|TCF17	protein-coding	ENSG00000169131	active	NC_000005.10	178711512	178730659	negative	3201	GO:0000978///GO:0000981///GO:0046872	GO:0006357///GO:0007605	GO:0005634///GO:0005654///GO:0005730///GO:0005829	RNA polymerase II cis-regulatory region sequence-specific DNA binding///DNA-binding transcription factor activity, RNA polymerase II-specific///metal ion binding	regulation of transcription by RNA polymerase II///sensory perception of sound	nucleus///nucleoplasm///nucleolus///cytosol
10116	2.57e-01	6.02e-02	0.2567	-1.87963	-0.482524	2964.44	FEM1B	fem-1 homolog B	F1A-ALPHA|F1AA|FEM1-beta	protein-coding	ENSG00000169018	active	NC_000015.10	68277745	68295862	positive	7177	GO:0005123///GO:0005515///GO:1990756	GO:0006915///GO:0016567///GO:0043161///GO:0051438///GO:0060442///GO:0060743///GO:0140627///GO:1902041///GO:2000001	GO:0005634///GO:0005654///GO:0005737///GO:0005829///GO:0031462	death receptor binding///protein binding///ubiquitin ligase-substrate adaptor activity	apoptotic process///protein ubiquitination///proteasome-mediated ubiquitin-dependent protein catabolic process///regulation of ubiquitin-protein transferase activity///branching involved in prostate gland morphogenesis///epithelial cell maturation involved in prostate gland development///ubiquitin-dependent protein catabolic process via the C-end degron rule pathway///regulation of extrinsic apoptotic signaling pathway via death domain receptors///regulation of DNA damage checkpoint	nucleus///nucleoplasm///cytoplasm///cytosol///Cul2-RING ubiquitin ligase complex
84622	2.57e-01	6.01e-02	0.371	-1.87979	-0.697456	610.29	ZNF594	zinc finger protein 594		protein-coding	ENSG00000180626	active	NC_000017.11	5174021	5191883	negative	8153	GO:0000978///GO:0001228///GO:0046872	GO:0006357///GO:0045944	GO:0005634///GO:0005654	RNA polymerase II cis-regulatory region sequence-specific DNA binding///DNA-binding transcription activator activity, RNA polymerase II-specific///metal ion binding	regulation of transcription by RNA polymerase II///positive regulation of transcription by RNA polymerase II	nucleus///nucleoplasm
105373335	2.57e-01	6.01e-02	0.5015	1.87987	0.942714	73.83	LOC105373335	uncharacterized LOC105373335		ncRNA	ENSG00000235189	active	NC_000023.11	129907863	129957559	negative	3002
83442	2.57e-01	6.02e-02	0.2623	-1.8791	-0.492828	6484.75	SH3BGRL3	SH3 domain binding glutamate rich protein like 3	HEL-S-297|SH3BP-1|TIP-B1	protein-coding	ENSG00000142669	active	NC_000001.11	26280086	26281522	positive	751	GO:0004364///GO:0005515	GO:0007010	GO:0005829///GO:0016604///GO:0032587///GO:0070062	glutathione transferase activity///protein binding	cytoskeleton organization	cytosol///nuclear body///ruffle membrane///extracellular exosome
389084	2.57e-01	6.03e-02	0.5511	1.8783	1.03511	19.24	SNORC	secondary ossification center associated regulator of chondrocyte maturation	ASCL830|C2orf82|UNQ830	protein-coding	ENSG00000182600	active	NC_000002.12	232865678	232878704	positive	6069	GO:0005515	GO:0051216	GO:0005576///GO:0005737///GO:0016020///GO:0062023///GO:0071944	protein binding	cartilage development	extracellular region///cytoplasm///membrane///collagen-containing extracellular matrix///cell periphery
26813	2.57e-01	6.03e-02	0.8716	1.87854	1.63734	30.29	SNORD36C	small nucleolar RNA, C/D box 36C	RNU36C|U36c	snoRNA	ENSG00000252542	active	NC_000009.12	133350846	133350913	positive	68		GO:0006396	GO:0005730		RNA processing	nucleolus
2188	2.57e-01	6.03e-02	0.2555	1.87825	0.479981	159.68	FANCF	FA complementation group F	FAF	protein-coding	ENSG00000183161	active	NC_000011.10	22622533	22625823	negative	3291	GO:0003674///GO:0005515	GO:0006513///GO:0006974///GO:0036297	GO:0000785///GO:0005654///GO:0043240	molecular_function///protein binding	protein monoubiquitination///cellular response to DNA damage stimulus///interstrand cross-link repair	chromatin///nucleoplasm///Fanconi anaemia nuclear complex
694	2.57e-01	6.03e-02	0.1015	-1.87868	-0.19071	2328.96	BTG1	BTG anti-proliferation factor 1	APRO2	protein-coding	ENSG00000133639	active	NC_000012.12	92140278	92145846	negative	4629	GO:0003712///GO:0005515///GO:0019899///GO:0019900	GO:0006351///GO:0006355///GO:0006479///GO:0008283///GO:0008285///GO:0016477///GO:0030308///GO:0045603///GO:0045663///GO:0045766///GO:0045930///GO:2000271	GO:0005634///GO:0005654///GO:0005737	transcription coregulator activity///protein binding///enzyme binding///kinase binding	DNA-templated transcription///regulation of DNA-templated transcription///protein methylation///cell population proliferation///negative regulation of cell population proliferation///cell migration///negative regulation of cell growth///positive regulation of endothelial cell differentiation///positive regulation of myoblast differentiation///positive regulation of angiogenesis///negative regulation of mitotic cell cycle///positive regulation of fibroblast apoptotic process	nucleus///nucleoplasm///cytoplasm
4738	2.57e-01	6.03e-02	0.1504	-1.87832	-0.282586	6332.83	NEDD8	NEDD8 ubiquitin like modifier	NEDD-8	protein-coding	ENSG00000129559	active	NC_000014.9	24216857	24232367	negative	616	GO:0005515///GO:0031386///GO:0031625	GO:0006357///GO:0006508///GO:0006511///GO:0008104///GO:0009653///GO:0016567///GO:0019941///GO:0030162///GO:0036211///GO:0045116	GO:0005634///GO:0005654///GO:0005737///GO:0005829///GO:0070062	protein binding///protein tag///ubiquitin protein ligase binding	regulation of transcription by RNA polymerase II///proteolysis///ubiquitin-dependent protein catabolic process///protein localization///anatomical structure morphogenesis///protein ubiquitination///modification-dependent protein catabolic process///regulation of proteolysis///protein modification process///protein neddylation	nucleus///nucleoplasm///cytoplasm///cytosol///extracellular exosome
145508	2.57e-01	6.03e-02	0.2644	-1.87839	-0.496687	1728.88	CEP128	centrosomal protein 128	C14orf145|C14orf61|LEDP/132	protein-coding	ENSG00000100629	active	NC_000014.9	80478321	80959501	negative	13049		GO:0008104	GO:0000922///GO:0005737///GO:0005813///GO:0005814///GO:0120103		protein localization	spindle pole///cytoplasm///centrosome///centriole///centriolar subdistal appendage
57823	2.57e-01	6.04e-02	0.3035	1.87788	0.569893	248.24	SLAMF7	SLAM family member 7	19A|CD319|CRACC|CS1	protein-coding	ENSG00000026751	active	NC_000001.11	160739057	160754821	positive	3107	GO:0042802	GO:0002250///GO:0007155///GO:0030101///GO:0042110///GO:0042267	GO:0005886///GO:0009897	identical protein binding	adaptive immune response///cell adhesion///natural killer cell activation///T cell activation///natural killer cell mediated cytotoxicity	plasma membrane///external side of plasma membrane
339751	2.58e-01	6.04e-02	0.2782	-1.87754	-0.522362	602.43	MAP3K20-AS1	MAP3K20 antisense RNA 1	MLK7-AS1	ncRNA	ENSG00000238133	active	NC_000002.12	173197712	173282036	negative	2538
7072	2.58e-01	6.05e-02	0.1434	1.87738	0.269141	2522.42	TIA1	TIA1 cytotoxic granule associated RNA binding protein	ALS26|TIA-1|WDM	protein-coding	ENSG00000116001	active	NC_000002.12	70209444	70248793	negative	9862	GO:0003723///GO:0003730///GO:0005515///GO:0008143///GO:0035925	GO:0000381///GO:0001818///GO:0006397///GO:0006915///GO:0008380///GO:0017148///GO:0034063///GO:0048024///GO:1903608	GO:0005634///GO:0005654///GO:0005737///GO:0005829///GO:0010494///GO:0097165	RNA binding///mRNA 3'-UTR binding///protein binding///poly(A) binding///mRNA 3'-UTR AU-rich region binding	regulation of alternative mRNA splicing, via spliceosome///negative regulation of cytokine production///mRNA processing///apoptotic process///RNA splicing///negative regulation of translation///stress granule assembly///regulation of mRNA splicing, via spliceosome///protein localization to cytoplasmic stress granule	nucleus///nucleoplasm///cytoplasm///cytosol///cytoplasmic stress granule///nuclear stress granule
10039	2.58e-01	6.05e-02	0.266	-1.87729	-0.499326	901.26	PARP3	poly(ADP-ribose) polymerase family member 3	ADPRT3|ADPRTL2|ADPRTL3|ARTD3|IRT1|PADPRT-3	protein-coding	ENSG00000041880	active	NC_000003.12	51942290	51948867	positive	2753	GO:0003824///GO:0003950///GO:0005515///GO:0016779///GO:0140294///GO:0140804///GO:0140806///GO:0140807///GO:1990404	GO:0000723///GO:0006302///GO:0030592///GO:0045829///GO:0051106///GO:0060236///GO:0070212///GO:0070213///GO:1905662///GO:1990166///GO:2001034	GO:0005654///GO:0005730///GO:0005737///GO:0005814///GO:0016604///GO:0035861///GO:0045171	catalytic activity///NAD+ ADP-ribosyltransferase activity///protein binding///nucleotidyltransferase activity///NAD DNA ADP-ribosyltransferase activity///NAD+- protein-lysine ADP-ribosyltransferase activity///NAD+- protein-aspartate ADP-ribosyltransferase activity///NAD+-protein-glutamate ADP-ribosyltransferase activity///NAD+-protein ADP-ribosyltransferase activity	telomere maintenance///double-strand break repair///DNA ADP-ribosylation///negative regulation of isotype switching///positive regulation of DNA ligation///regulation of mitotic spindle organization///protein poly-ADP-ribosylation///protein auto-ADP-ribosylation///negative regulation of telomerase RNA reverse transcriptase activity///protein localization to site of double-strand break///positive regulation of double-strand break repair via nonhomologous end joining	nucleoplasm///nucleolus///cytoplasm///centriole///nuclear body///site of double-strand break///intercellular bridge
25821	2.58e-01	6.06e-02	0.1422	-1.87654	-0.266863	1720.66	MTO1	mitochondrial tRNA translation optimization 1	CGI-02|COXPD10	protein-coding	ENSG00000135297	active	NC_000006.12	73461737	73509236	positive	10893	GO:0003723///GO:0050660	GO:0002098///GO:0030488///GO:0070899	GO:0005739	RNA binding///flavin adenine dinucleotide binding	tRNA wobble uridine modification///tRNA methylation///mitochondrial tRNA wobble uridine modification	mitochondrion
106631777	2.58e-01	6.06e-02	0.311	-1.87647	-0.583509	13482.3	RNA45SN1	RNA, 45S pre-ribosomal N1	RNA45S4	rRNA		active	NC_000021.9	8433222	8446572	positive	13351	GO:0003735	GO:0035195	GO:0005840	structural constituent of ribosome	miRNA-mediated gene silencing	ribosome
100506161	2.58e-01	6.07e-02	0.6392	-1.87586	-1.19913	19.41	TAF1A-AS1	TAF1A antisense RNA 1		ncRNA	ENSG00000225265	active	NC_000001.11	222589920	222592633	positive	956
8609	2.58e-01	6.06e-02	0.3132	-1.87619	-0.58767	973.55	KLF7	KLF transcription factor 7	UKLF	protein-coding	ENSG00000118263	active	NC_000002.12	207074137	207173851	negative	17471	GO:0000978///GO:0000981///GO:0001228///GO:0008270	GO:0000122///GO:0006357///GO:0007409///GO:0007411///GO:0042593///GO:0045604///GO:0045944///GO:0048813///GO:0061179///GO:1904178	GO:0000785///GO:0005634///GO:0005654///GO:0005829	RNA polymerase II cis-regulatory region sequence-specific DNA binding///DNA-binding transcription factor activity, RNA polymerase II-specific///DNA-binding transcription activator activity, RNA polymerase II-specific///zinc ion binding	negative regulation of transcription by RNA polymerase II///regulation of transcription by RNA polymerase II///axonogenesis///axon guidance///glucose homeostasis///regulation of epidermal cell differentiation///positive regulation of transcription by RNA polymerase II///dendrite morphogenesis///negative regulation of insulin secretion involved in cellular response to glucose stimulus///negative regulation of adipose tissue development	chromatin///nucleus///nucleoplasm///cytosol
442075	2.58e-01	6.07e-02	0.1406	1.87598	0.263843	668.18	EMC3-AS1	EMC3 antisense RNA 1		ncRNA		active	NC_000003.12	9986893	10007004	positive	4696
100289678	2.58e-01	6.07e-02	0.4089	1.87597	0.76713	62.12	ZNF783	zinc finger protein 783		protein-coding	ENSG00000204946	active	NC_000007.14	149262196	149284994	positive	4794	GO:0000978///GO:0003700///GO:0005515///GO:0046872	GO:0006357	GO:0005634	RNA polymerase II cis-regulatory region sequence-specific DNA binding///DNA-binding transcription factor activity///protein binding///metal ion binding	regulation of transcription by RNA polymerase II	nucleus
51112	2.58e-01	6.07e-02	0.1678	1.87563	0.314712	577.3	TRAPPC12	trafficking protein particle complex subunit 12	CGI-87|PEBAS|TTC-15|TTC15	protein-coding	ENSG00000171853	active	NC_000002.12	3379245	3479571	positive	10740	GO:0005515	GO:0006888///GO:0007030///GO:0048208///GO:0051310///GO:0090234///GO:0099022///GO:1905342	GO:0000776///GO:0005634///GO:0005654///GO:0005737///GO:0005793///GO:0005794///GO:0005829///GO:0030008///GO:0048471///GO:1990072	protein binding	endoplasmic reticulum to Golgi vesicle-mediated transport///Golgi organization///COPII vesicle coating///metaphase plate congression///regulation of kinetochore assembly///vesicle tethering///positive regulation of protein localization to kinetochore	kinetochore///nucleus///nucleoplasm///cytoplasm///endoplasmic reticulum-Golgi intermediate compartment///Golgi apparatus///cytosol///TRAPP complex///perinuclear region of cytoplasm///TRAPPIII protein complex
100529251	2.58e-01	6.08e-02	0.2348	-1.8753	-0.440297	381.37	CKLF-CMTM1	CKLF-CMTM1 readthrough		protein-coding	ENSG00000254788	active	NC_000016.10	66552576	66579135	positive	877
54851	2.59e-01	6.09e-02	0.3593	1.87458	0.673593	709.03	ANKRD49	ankyrin repeat domain 49	FGIF|GBIF	protein-coding	ENSG00000168876	active	NC_000011.10	94493984	94499578	positive	2002	GO:0005515	GO:0007283///GO:0030154///GO:0045893	GO:0005634///GO:0005829	protein binding	spermatogenesis///cell differentiation///positive regulation of DNA-templated transcription	nucleus///cytosol
84266	2.59e-01	6.09e-02	0.4616	-1.87444	-0.865205	221.72	ALKBH7	alkB homolog 7	ABH7|SPATA11|UNQ6002	protein-coding	ENSG00000125652	active	NC_000019.10	6372794	6375250	positive	1359	GO:0005515///GO:0046872///GO:0051213	GO:0006631///GO:0006974///GO:0010883///GO:1902445	GO:0005739///GO:0005759	protein binding///metal ion binding///dioxygenase activity	fatty acid metabolic process///cellular response to DNA damage stimulus///regulation of lipid storage///regulation of mitochondrial membrane permeability involved in programmed necrotic cell death	mitochondrion///mitochondrial matrix
220042	2.59e-01	6.10e-02	0.2695	-1.87369	-0.504956	4693.89	DDIAS	DNA damage induced apoptosis suppressor	C11orf82|noxin	protein-coding	ENSG00000165490	active	NC_000011.10	82901735	82934659	positive	3643	GO:0003674	GO:0006915///GO:0007049///GO:0051726///GO:0097752///GO:1902230	GO:0005575///GO:0005634///GO:0005737	molecular_function	apoptotic process///cell cycle///regulation of cell cycle///regulation of DNA stability///negative regulation of intrinsic apoptotic signaling pathway in response to DNA damage	cellular_component///nucleus///cytoplasm
728715	2.59e-01	6.10e-02	0.4507	1.87374	0.844419	40.73	LOC728715	ovostatin homolog 2		ncRNA		active	NC_000012.12	9397057	9407414	negative	892
100463482	2.59e-01	6.10e-02	1.1358	-1.87352	-2.12793	64.2	MTRNR2L6	MT-RNR2 like 6 (pseudogene)	HN6	pseudo		active	NC_000007.14	142666299	142667693	positive	1395	GO:0048019	GO:1900118///GO:2000272	GO:0005576///GO:0005737	receptor antagonist activity	negative regulation of execution phase of apoptosis///negative regulation of signaling receptor activity	extracellular region///cytoplasm
10882	2.59e-01	6.11e-02	0.6085	-1.87292	-1.13972	89.25	C1QL1	complement C1q like 1	C1QRF|C1QTNF14|CRF|CTRP14	protein-coding	ENSG00000131094	active	NC_000017.11	44959693	44968303	negative	1527	GO:0003674///GO:0005102///GO:0005515	GO:0007626///GO:0016322///GO:0061743///GO:0099558///GO:1905806	GO:0005575///GO:0005581///GO:0005615///GO:0005737///GO:0043083///GO:0044301///GO:0098793///GO:0150053	molecular_function///signaling receptor binding///protein binding	locomotory behavior///neuron remodeling///motor learning///maintenance of synapse structure///regulation of synapse pruning	cellular_component///collagen trimer///extracellular space///cytoplasm///synaptic cleft///climbing fiber///presynapse///cerebellar climbing fiber to Purkinje cell synapse
26118	2.60e-01	6.12e-02	0.1263	-1.87218	-0.23641	2631.8	WSB1	WD repeat and SOCS box containing 1	SWIP1|WSB-1	protein-coding	ENSG00000109046	active	NC_000017.11	27294080	27315926	positive	7478	GO:0005515///GO:0061630	GO:0000209///GO:0008150///GO:0035556///GO:0044314///GO:0140454	GO:0005829	protein binding///ubiquitin protein ligase activity	protein polyubiquitination///biological_process///intracellular signal transduction///protein K27-linked ubiquitination///protein aggregate center assembly	cytosol
283234	2.60e-01	6.12e-02	0.4618	-1.87178	-0.864468	33.1	CCDC88B	coiled-coil domain containing 88B	BRLZ|CCDC88|HKRP3|gipie	protein-coding	ENSG00000168071	active	NC_000011.10	64340203	64357534	positive	6078	GO:0005515///GO:0008017///GO:0051959	GO:0001819///GO:0030705///GO:0031122///GO:0042102///GO:0042832///GO:0050870	GO:0005654///GO:0005737///GO:0005783///GO:0005794///GO:0005813///GO:0005829///GO:0016020	protein binding///microtubule binding///dynein light intermediate chain binding	positive regulation of cytokine production///cytoskeleton-dependent intracellular transport///cytoplasmic microtubule organization///positive regulation of T cell proliferation///defense response to protozoan///positive regulation of T cell activation	nucleoplasm///cytoplasm///endoplasmic reticulum///Golgi apparatus///centrosome///cytosol///membrane
728066	2.60e-01	6.13e-02	0.2358	1.87127	0.441279	509.65	FAM133DP	family with sequence similarity 133, member A pseudogene		pseudo		active	NC_000002.12	157378487	157380509	negative	2023
10397	2.60e-01	6.14e-02	0.4464	-1.8709	-0.835258	1469.96	NDRG1	N-myc downstream regulated 1	CAP43|CMT4D|DRG-1|DRG1|GC4|HMSNL|NDR1|NMSL|PROXY1|RIT42|RTP|TARG1|TDD5	protein-coding	ENSG00000104419	active	NC_000008.11	133237171	133297587	negative	5262	GO:0005515///GO:0008017///GO:0031267///GO:0043015///GO:0045296	GO:0007165///GO:0008285///GO:0010038///GO:0030330///GO:0032287///GO:0045576///GO:0071456	GO:0005634///GO:0005737///GO:0005813///GO:0005829///GO:0005874///GO:0005886///GO:0005912///GO:0015630///GO:0048471///GO:0055038///GO:0070062	protein binding///microtubule binding///small GTPase binding///gamma-tubulin binding///cadherin binding	signal transduction///negative regulation of cell population proliferation///response to metal ion///DNA damage response, signal transduction by p53 class mediator///peripheral nervous system myelin maintenance///mast cell activation///cellular response to hypoxia	nucleus///cytoplasm///centrosome///cytosol///microtubule///plasma membrane///adherens junction///microtubule cytoskeleton///perinuclear region of cytoplasm///recycling endosome membrane///extracellular exosome
23521	2.60e-01	6.13e-02	0.3868	-1.87099	-0.723711	52911.9	RPL13A	ribosomal protein L13a	L13A|TSTA1	protein-coding	ENSG00000142541	active	NC_000019.10	49487554	49492308	positive	1181	GO:0003723///GO:0003729///GO:0003735	GO:0002181///GO:0006412///GO:0017148///GO:0032496///GO:0042592///GO:0048246///GO:0060425///GO:0071346///GO:1901194	GO:0005634///GO:0005730///GO:0005737///GO:0005829///GO:0005840///GO:0005925///GO:0015934///GO:0016020///GO:0022625///GO:0022626///GO:0045202///GO:0097452///GO:1990904	RNA binding///mRNA binding///structural constituent of ribosome	cytoplasmic translation///translation///negative regulation of translation///response to lipopolysaccharide///homeostatic process///macrophage chemotaxis///lung morphogenesis///cellular response to type II interferon///negative regulation of formation of translation preinitiation complex	nucleus///nucleolus///cytoplasm///cytosol///ribosome///focal adhesion///large ribosomal subunit///membrane///cytosolic large ribosomal subunit///cytosolic ribosome///synapse///GAIT complex///ribonucleoprotein complex
345274	2.60e-01	6.14e-02	0.7188	-1.87058	-1.34459	13.78	SLC10A6	solute carrier family 10 member 6	SOAT	protein-coding	ENSG00000145283	active	NC_000004.12	86823468	86849384	negative	1623	GO:0005515///GO:0008508///GO:0043250	GO:0006814///GO:0015721///GO:0043251///GO:0055085	GO:0005886	protein binding///bile acid:sodium symporter activity///sodium-dependent organic anion transmembrane transporter activity	sodium ion transport///bile acid and bile salt transport///sodium-dependent organic anion transport///transmembrane transport	plasma membrane
8766	2.60e-01	6.14e-02	0.1479	-1.87062	-0.2767	5371.42	RAB11A	RAB11A, member RAS oncogene family	YL8	protein-coding	ENSG00000103769	active	NC_000015.10	65869491	65891989	positive	4895	GO:0003924///GO:0003925///GO:0005515///GO:0005525///GO:0008017///GO:0019905///GO:0031489	GO:0006887///GO:0007080///GO:0010634///GO:0010796///GO:0010971///GO:0016192///GO:0030953///GO:0031175///GO:0032402///GO:0032465///GO:0034394///GO:0036258///GO:0048227///GO:0051650///GO:0060627///GO:0072594///GO:0072659///GO:0090150///GO:0090307///GO:0098887///GO:0150093///GO:1990182	GO:0000922///GO:0005768///GO:0005771///GO:0005794///GO:0005802///GO:0005813///GO:0005814///GO:0005828///GO:0005829///GO:0030133///GO:0030659///GO:0031410///GO:0031982///GO:0032154///GO:0032991///GO:0034451///GO:0043231///GO:0045335///GO:0055037///GO:0055038///GO:0070062///GO:0098837///GO:0098978	GTPase activity///G protein activity///protein binding///GTP binding///microtubule binding///syntaxin binding///myosin V binding	exocytosis///mitotic metaphase plate congression///positive regulation of epithelial cell migration///regulation of multivesicular body size///positive regulation of G2/M transition of mitotic cell cycle///vesicle-mediated transport///astral microtubule organization///neuron projection development///melanosome transport///regulation of cytokinesis///protein localization to cell surface///multivesicular body assembly///plasma membrane to endosome transport///establishment of vesicle localization///regulation of vesicle-mediated transport///establishment of protein localization to organelle///protein localization to plasma membrane///establishment of protein localization to membrane///mitotic spindle assembly///neurotransmitter receptor transport, endosome to postsynaptic membrane///amyloid-beta clearance by transcytosis///exosomal secretion	spindle pole///endosome///multivesicular body///Golgi apparatus///trans-Golgi network///centrosome///centriole///kinetochore microtubule///cytosol///transport vesicle///cytoplasmic vesicle membrane///cytoplasmic vesicle///vesicle///cleavage furrow///protein-containing complex///centriolar satellite///intracellular membrane-bounded organelle///phagocytic vesicle///recycling endosome///recycling endosome membrane///extracellular exosome///postsynaptic recycling endosome///glutamatergic synapse
105371709	2.61e-01	6.16e-02	0.3797	-1.86936	-0.709884	58.47	LOC105371709	uncharacterized LOC105371709		ncRNA		active	NC_000017.11	28034139	28042278	negative	1184
51222	2.61e-01	6.16e-02	0.4241	-1.8691	-0.79275	417.46	ZNF219	zinc finger protein 219	ZFP219	protein-coding	ENSG00000165804	active	NC_000014.9	21090046	21104721	negative	3857	GO:0000978///GO:0000981///GO:0001227///GO:0003677///GO:0003700///GO:0004969///GO:0005515///GO:0046872	GO:0000122///GO:0001505///GO:0006355///GO:0007186///GO:0032332///GO:0045892///GO:0045944///GO:0060174	GO:0005634///GO:0005654	RNA polymerase II cis-regulatory region sequence-specific DNA binding///DNA-binding transcription factor activity, RNA polymerase II-specific///DNA-binding transcription repressor activity, RNA polymerase II-specific///DNA binding///DNA-binding transcription factor activity///histamine receptor activity///protein binding///metal ion binding	negative regulation of transcription by RNA polymerase II///regulation of neurotransmitter levels///regulation of DNA-templated transcription///G protein-coupled receptor signaling pathway///positive regulation of chondrocyte differentiation///negative regulation of DNA-templated transcription///positive regulation of transcription by RNA polymerase II///limb bud formation	nucleus///nucleoplasm
8932	2.61e-01	6.16e-02	0.1956	-1.86897	-0.365555	3047.96	MBD2	methyl-CpG binding domain protein 2	DMTase|NY-CO-41	protein-coding	ENSG00000134046	active	NC_000018.10	54151606	54224669	negative	5487	GO:0003696///GO:0003729///GO:0005515///GO:0008327///GO:0019904///GO:0031492///GO:0035197///GO:0060090///GO:0070742	GO:0000122///GO:0006338///GO:0006346///GO:0007507///GO:0007568///GO:0009612///GO:0016055///GO:0016575///GO:0030177///GO:0031667///GO:0032355///GO:0035563///GO:0042127///GO:0042711///GO:0044030///GO:0045892///GO:0045893///GO:0048568///GO:0065003///GO:0071407	GO:0000785///GO:0000792///GO:0005634///GO:0005654///GO:0005829///GO:0016581///GO:0032991	satellite DNA binding///mRNA binding///protein binding///methyl-CpG binding///protein domain specific binding///nucleosomal DNA binding///siRNA binding///molecular adaptor activity///C2H2 zinc finger domain binding	negative regulation of transcription by RNA polymerase II///chromatin remodeling///DNA methylation-dependent heterochromatin formation///heart development///aging///response to mechanical stimulus///Wnt signaling pathway///histone deacetylation///positive regulation of Wnt signaling pathway///response to nutrient levels///response to estradiol///positive regulation of chromatin binding///regulation of cell population proliferation///maternal behavior///regulation of DNA methylation///negative regulation of DNA-templated transcription///positive regulation of DNA-templated transcription///embryonic organ development///protein-containing complex assembly///cellular response to organic cyclic compound	chromatin///heterochromatin///nucleus///nucleoplasm///cytosol///NuRD complex///protein-containing complex
25837	2.61e-01	6.17e-02	0.586	-1.86869	-1.09513	34.99	RAB26	RAB26, member RAS oncogene family	V46133	protein-coding	ENSG00000167964	active	NC_000016.10	2148144	2154165	positive	3145	GO:0003924///GO:0005515///GO:0005525///GO:0019002	GO:0017157///GO:0035272///GO:0043001///GO:0045055///GO:0140251	GO:0000139///GO:0005768///GO:0005794///GO:0005886///GO:0030667///GO:0030672	GTPase activity///protein binding///GTP binding///GMP binding	regulation of exocytosis///exocrine system development///Golgi to plasma membrane protein transport///regulated exocytosis///regulation protein catabolic process at presynapse	Golgi membrane///endosome///Golgi apparatus///plasma membrane///secretory granule membrane///synaptic vesicle membrane
27097	2.61e-01	6.17e-02	0.1547	1.8682	0.288933	1174.36	TAF5L	TATA-box binding protein associated factor 5 like	PAF65B	protein-coding	ENSG00000135801	active	NC_000001.11	229593111	229626122	negative	7134	GO:0003713///GO:0005515	GO:0006282///GO:0006355///GO:0006357///GO:0006366///GO:0016573///GO:0035521///GO:0035522///GO:0043484///GO:0043966///GO:0045893///GO:1904672	GO:0000123///GO:0000124///GO:0005634///GO:0005669///GO:0016607///GO:0033276///GO:0036464///GO:0140513	transcription coactivator activity///protein binding	regulation of DNA repair///regulation of DNA-templated transcription///regulation of transcription by RNA polymerase II///transcription by RNA polymerase II///histone acetylation///monoubiquitinated histone deubiquitination///monoubiquitinated histone H2A deubiquitination///regulation of RNA splicing///histone H3 acetylation///positive regulation of DNA-templated transcription///regulation of somatic stem cell population maintenance	histone acetyltransferase complex///SAGA complex///nucleus///transcription factor TFIID complex///nuclear speck///transcription factor TFTC complex///cytoplasmic ribonucleoprotein granule///nuclear protein-containing complex
5016	2.61e-01	6.18e-02	0.688	-1.86789	-1.28516	25.43	OVGP1	oviductal glycoprotein 1	CHIT5|EGP|MUC9|OGP	protein-coding	ENSG00000085465	active	NC_000001.11	111414319	111427735	negative	2196	GO:0004568///GO:0008061	GO:0005975///GO:0006032///GO:0007338///GO:0007565///GO:2000360	GO:0005576///GO:0005829///GO:0015630///GO:0030133///GO:0035805///GO:0043231///GO:0098595	chitinase activity///chitin binding	carbohydrate metabolic process///chitin catabolic process///single fertilization///female pregnancy///negative regulation of binding of sperm to zona pellucida	extracellular region///cytosol///microtubule cytoskeleton///transport vesicle///egg coat///intracellular membrane-bounded organelle///perivitelline space
53840	2.61e-01	6.19e-02	0.5305	-1.86735	-0.990651	29.94	TRIM34	tripartite motif containing 34	IFP1|RNF21	protein-coding	ENSG00000258659	active	NC_000011.10	5619944	5644398	positive	2482	GO:0003674///GO:0008270///GO:0019901///GO:0042802///GO:0042803///GO:0061630	GO:0000209///GO:0010468///GO:0010508///GO:0016567///GO:0032880///GO:0043123///GO:0045087///GO:0046596///GO:0051091///GO:0051092///GO:0051607	GO:0005654///GO:0005737///GO:0005829	molecular_function///zinc ion binding///protein kinase binding///identical protein binding///protein homodimerization activity///ubiquitin protein ligase activity	protein polyubiquitination///regulation of gene expression///positive regulation of autophagy///protein ubiquitination///regulation of protein localization///positive regulation of I-kappaB kinase/NF-kappaB signaling///innate immune response///regulation of viral entry into host cell///positive regulation of DNA-binding transcription factor activity///positive regulation of NF-kappaB transcription factor activity///defense response to virus	nucleoplasm///cytoplasm///cytosol
197335	2.61e-01	6.18e-02	0.2315	1.86743	0.432264	426.53	WDR90	WD repeat domain 90	C16orf15|C16orf16|C16orf17|C16orf18|C16orf19|POC16	protein-coding	ENSG00000161996	active	NC_000016.10	649363	667833	positive	5815	GO:0005515	GO:0060271	GO:0005737///GO:0005814	protein binding	cilium assembly	cytoplasm///centriole
106699570	2.61e-01	6.19e-02	0.7671	1.86736	1.4325	19.15	DYNC1LI2-DT	DYNC1LI2 divergent transcript		ncRNA	ENSG00000246777	active	NC_000016.10	66751752	66754743	positive	2897
2879	2.61e-01	6.19e-02	0.2144	-1.86715	-0.400285	2775.15	GPX4	glutathione peroxidase 4	GPx-4|GSHPx-4|MCSP|PHGPx|SMDS|snGPx|snPHGPx	protein-coding	ENSG00000167468	active	NC_000019.10	1103994	1106779	positive	1153	GO:0004601///GO:0004602///GO:0005515///GO:0008430///GO:0042802///GO:0047066	GO:0006325///GO:0006644///GO:0006749///GO:0006979///GO:0007283///GO:0007568///GO:0019369///GO:0019372///GO:0032355///GO:0042759///GO:0050727///GO:0051258///GO:0098869///GO:0110076	GO:0005634///GO:0005635///GO:0005739///GO:0005829///GO:0032991///GO:0070062	peroxidase activity///glutathione peroxidase activity///protein binding///selenium binding///identical protein binding///phospholipid-hydroperoxide glutathione peroxidase activity	chromatin organization///phospholipid metabolic process///glutathione metabolic process///response to oxidative stress///spermatogenesis///aging///arachidonic acid metabolic process///lipoxygenase pathway///response to estradiol///long-chain fatty acid biosynthetic process///regulation of inflammatory response///protein polymerization///cellular oxidant detoxification///negative regulation of ferroptosis	nucleus///nuclear envelope///mitochondrion///cytosol///protein-containing complex///extracellular exosome
100130476	2.62e-01	6.19e-02	0.6702	-1.8667	-1.25104	18.79	WAKMAR2	wound and keratinocyte migration associated lncRNA 2	lnc-TNFAIP3	ncRNA	ENSG00000237499	active	NC_000006.12	137823669	137868233	negative	1965
3575	2.62e-01	6.20e-02	0.508	-1.86608	-0.948009	29902	IL7R	interleukin 7 receptor	CD127|CDW127|IL-7R-alpha|IL7RA|ILRA|IMD104|lnc-IL7R	protein-coding	ENSG00000168685	active	NC_000005.10	35856891	35879603	positive	4584	GO:0003823///GO:0004896///GO:0004917///GO:0005515	GO:0000018///GO:0000902///GO:0001782///GO:0001913///GO:0001915///GO:0006955///GO:0007165///GO:0007166///GO:0008284///GO:0008361///GO:0010467///GO:0010628///GO:0019221///GO:0030097///GO:0033077///GO:0033089///GO:0038111///GO:0042100///GO:0043029///GO:0046427///GO:0048535///GO:0050830///GO:0070233///GO:1904894	GO:0005576///GO:0005654///GO:0005829///GO:0005886///GO:0009897///GO:0030669	antigen binding///cytokine receptor activity///interleukin-7 receptor activity///protein binding	regulation of DNA recombination///cell morphogenesis///B cell homeostasis///T cell mediated cytotoxicity///negative regulation of T cell mediated cytotoxicity///immune response///signal transduction///cell surface receptor signaling pathway///positive regulation of cell population proliferation///regulation of cell size///gene expression///positive regulation of gene expression///cytokine-mediated signaling pathway///hemopoiesis///T cell differentiation in thymus///positive regulation of T cell differentiation in thymus///interleukin-7-mediated signaling pathway///B cell proliferation///T cell homeostasis///positive regulation of receptor signaling pathway via JAK-STAT///lymph node development///defense response to Gram-positive bacterium///negative regulation of T cell apoptotic process///positive regulation of receptor signaling pathway via STAT	extracellular region///nucleoplasm///cytosol///plasma membrane///external side of plasma membrane///clathrin-coated endocytic vesicle membrane
5378	2.62e-01	6.21e-02	0.1406	-1.86561	-0.262328	995.16	PMS1	PMS1 homolog 1, mismatch repair system component	HNPCC3|MLH2|PMSL1|hPMS1	protein-coding	ENSG00000064933	active	NC_000002.12	189784085	189877629	positive	5995	GO:0003677///GO:0005515///GO:0005524///GO:0016887///GO:0019899///GO:0030983///GO:0140664	GO:0006298///GO:0009410	GO:0005634///GO:0032300	DNA binding///protein binding///ATP binding///ATP hydrolysis activity///enzyme binding///mismatched DNA binding///ATP-dependent DNA damage sensor activity	mismatch repair///response to xenobiotic stimulus	nucleus///mismatch repair complex
100873932	2.63e-01	6.23e-02	0.3694	-1.86413	-0.68856	204.61	DPYD-AS1	DPYD antisense RNA 1		ncRNA	ENSG00000232878	active	NC_000001.11	97095923	97322955	positive	533
105371312	2.63e-01	6.23e-02	0.2195	1.86408	0.409121	215.77	LOC105371312	uncharacterized LOC105371312		ncRNA		active	NC_000001.11	145405410	145425598	negative	1079
1123	2.63e-01	6.23e-02	0.3542	-1.86427	-0.660313	1605.29	CHN1	chimerin 1	ARHGAP2|CHN|DURS2|NC|RHOGAP2	protein-coding	ENSG00000128656	active	NC_000002.12	174798809	175005381	negative	3861	GO:0005096///GO:0005515///GO:0046872///GO:0046875	GO:0008045///GO:0043087///GO:0043547///GO:0048013///GO:0050770///GO:0051056	GO:0005829	GTPase activator activity///protein binding///metal ion binding///ephrin receptor binding	motor neuron axon guidance///regulation of GTPase activity///positive regulation of GTPase activity///ephrin receptor signaling pathway///regulation of axonogenesis///regulation of small GTPase mediated signal transduction	cytosol
55667	2.63e-01	6.23e-02	0.2265	1.8643	0.422328	1048.17	DENND4C	DENN domain containing 4C	C9orf55|C9orf55B|RAB10GEF|bA513M16.3	protein-coding	ENSG00000137145	active	NC_000009.12	19230693	19374281	positive	8443	GO:0005085	GO:0015031///GO:0032483///GO:0032869///GO:0050790///GO:0072659	GO:0005794///GO:0005829///GO:0005886///GO:0030659///GO:0030904///GO:0031410///GO:0032593///GO:0043231	guanyl-nucleotide exchange factor activity	protein transport///regulation of Rab protein signal transduction///cellular response to insulin stimulus///regulation of catalytic activity///protein localization to plasma membrane	Golgi apparatus///cytosol///plasma membrane///cytoplasmic vesicle membrane///retromer complex///cytoplasmic vesicle///insulin-responsive compartment///intracellular membrane-bounded organelle
51693	2.63e-01	6.23e-02	0.1815	-1.86444	-0.338328	944.56	TRAPPC2L	trafficking protein particle complex subunit 2L	HSPC176|PERRB	protein-coding	ENSG00000167515	active	NC_000016.10	88856220	88862686	positive	2537	GO:0005515	GO:0006888///GO:0006901///GO:0048208///GO:0099022	GO:0005634///GO:0005737///GO:0005783///GO:0005829///GO:0030008///GO:0043231///GO:0048471///GO:1990071///GO:1990072	protein binding	endoplasmic reticulum to Golgi vesicle-mediated transport///vesicle coating///COPII vesicle coating///vesicle tethering	nucleus///cytoplasm///endoplasmic reticulum///cytosol///TRAPP complex///intracellular membrane-bounded organelle///perinuclear region of cytoplasm///TRAPPII protein complex///TRAPPIII protein complex
51320	2.63e-01	6.23e-02	0.2381	-1.86428	-0.443968	2526.8	MEX3C	mex-3 RNA binding family member C	BM-013|MEX-3C|RKHD2|RNF194	protein-coding	ENSG00000176624	active	NC_000018.10	51174550	51197681	negative	4142	GO:0003723///GO:0005515///GO:0046872///GO:0061630	GO:0003415///GO:0016567///GO:0045598///GO:0097009	GO:0005634///GO:0005737	RNA binding///protein binding///metal ion binding///ubiquitin protein ligase activity	chondrocyte hypertrophy///protein ubiquitination///regulation of fat cell differentiation///energy homeostasis	nucleus///cytoplasm
80144	2.63e-01	6.23e-02	0.3365	-1.86396	-0.627234	138.28	FRAS1	Fraser extracellular matrix complex subunit 1	FRASRS1	protein-coding	ENSG00000138759	active	NC_000004.12	78057323	78544269	positive	16792	GO:0005201///GO:0046872	GO:0002009///GO:0003338///GO:0007154///GO:0009653///GO:0015031///GO:0030326///GO:0043588///GO:0060021	GO:0005604///GO:0005886///GO:0062023	extracellular matrix structural constituent///metal ion binding	morphogenesis of an epithelium///metanephros morphogenesis///cell communication///anatomical structure morphogenesis///protein transport///embryonic limb morphogenesis///skin development///roof of mouth development	basement membrane///plasma membrane///collagen-containing extracellular matrix
100130275	2.63e-01	6.25e-02	0.6415	-1.86292	-1.19515	78.03	TFAP2A-AS1	TFAP2A antisense RNA 1		ncRNA		active	NC_000006.12	10412318	10416169	positive	1304
79176	2.63e-01	6.25e-02	0.3727	1.8624	0.694069	54.53	FBXL15	F-box and leucine rich repeat protein 15	FBXO37|Fbl15|JET|PSD	protein-coding	ENSG00000107872	active	NC_000010.11	102419222	102423138	positive	2618	GO:0005515	GO:0000086///GO:0009953///GO:0016567///GO:0030282///GO:0030513///GO:0031146	GO:0005737///GO:0005829///GO:0019005	protein binding	G2/M transition of mitotic cell cycle///dorsal/ventral pattern formation///protein ubiquitination///bone mineralization///positive regulation of BMP signaling pathway///SCF-dependent proteasomal ubiquitin-dependent protein catabolic process	cytoplasm///cytosol///SCF ubiquitin ligase complex
221895	2.64e-01	6.26e-02	0.3322	-1.86184	-0.61852	377.75	JAZF1	JAZF zinc finger 1	TIP27|ZNF802	protein-coding	ENSG00000153814	active	NC_000007.14	27830573	28180795	negative	3239	GO:0003714///GO:0005515///GO:0046872	GO:0000122///GO:0006629	GO:0001650///GO:0005634///GO:0005654///GO:0005829///GO:0017053	transcription corepressor activity///protein binding///metal ion binding	negative regulation of transcription by RNA polymerase II///lipid metabolic process	fibrillar center///nucleus///nucleoplasm///cytosol///transcription repressor complex
4321	2.64e-01	6.26e-02	0.7289	-1.8618	-1.3571	14.88	MMP12	matrix metallopeptidase 12	HME|ME|MME|MMP-12	protein-coding	ENSG00000262406	active	NC_000011.10	102862736	102874982	negative	1822	GO:0001046///GO:0004175///GO:0004222///GO:0004252///GO:0005509///GO:0005518///GO:0008270///GO:0043565	GO:0000122///GO:0006508///GO:0006606///GO:0022617///GO:0030198///GO:0030574///GO:0032727///GO:0035313///GO:0045944///GO:0048286///GO:0050691///GO:0060054///GO:0060309///GO:0060339///GO:0060340///GO:0060435///GO:0098586///GO:1904645///GO:1904905	GO:0005576///GO:0005615///GO:0005634///GO:0005737///GO:0031012	core promoter sequence-specific DNA binding///endopeptidase activity///metalloendopeptidase activity///serine-type endopeptidase activity///calcium ion binding///collagen binding///zinc ion binding///sequence-specific DNA binding	negative regulation of transcription by RNA polymerase II///proteolysis///protein import into nucleus///extracellular matrix disassembly///extracellular matrix organization///collagen catabolic process///positive regulation of interferon-alpha production///wound healing, spreading of epidermal cells///positive regulation of transcription by RNA polymerase II///lung alveolus development///regulation of defense response to virus by host///positive regulation of epithelial cell proliferation involved in wound healing///elastin catabolic process///negative regulation of type I interferon-mediated signaling pathway///positive regulation of type I interferon-mediated signaling pathway///bronchiole development///cellular response to virus///response to amyloid-beta///negative regulation of endothelial cell-matrix adhesion via fibronectin	extracellular region///extracellular space///nucleus///cytoplasm///extracellular matrix
23483	2.64e-01	6.26e-02	0.1951	1.8617	0.363145	429.62	TGDS	TDP-glucose 4,6-dehydratase	CATMANS|SDR2E1|TDPGD	protein-coding	ENSG00000088451	active	NC_000013.11	94574054	94596274	negative	1995	GO:0005515///GO:0008460	GO:0009225		protein binding///dTDP-glucose 4,6-dehydratase activity	nucleotide-sugar metabolic process
126321	2.64e-01	6.26e-02	0.2099	1.86199	0.390858	1244.25	MFSD12	major facilitator superfamily domain containing 12	C19orf28|PP3501	protein-coding	ENSG00000161091	active	NC_000019.10	3538270	3557592	negative	2913	GO:0005215///GO:0015293///GO:0033229	GO:0008643///GO:0042438///GO:0043474///GO:0048021///GO:0048022///GO:0071702///GO:1903712	GO:0005764///GO:0005765///GO:0005770///GO:0005886///GO:0033162///GO:0042470	transporter activity///symporter activity///cysteine transmembrane transporter activity	carbohydrate transport///melanin biosynthetic process///pigment metabolic process involved in pigmentation///regulation of melanin biosynthetic process///negative regulation of melanin biosynthetic process///organic substance transport///cysteine transmembrane transport	lysosome///lysosomal membrane///late endosome///plasma membrane///melanosome membrane///melanosome
102724542	2.64e-01	6.27e-02	0.5394	-1.86103	-1.00392	92.62	LOC102724542	uncharacterized LOC102724542		ncRNA		active	NC_000002.12	81481750	81850643	positive	2777
56034	2.64e-01	6.28e-02	0.2383	1.86036	0.44327	4151.89	PDGFC	platelet derived growth factor C	FALLOTEIN|SCDGF	protein-coding	ENSG00000145431	active	NC_000004.12	156760454	156971799	negative	5044	GO:0005161///GO:0005515///GO:0008083///GO:0042803///GO:0070851	GO:0007171///GO:0007417///GO:0008284///GO:0009887///GO:0014068///GO:0030335///GO:0031954///GO:0043406///GO:0048008///GO:0048144///GO:0048146///GO:0048565///GO:0048568///GO:0050730///GO:0051781///GO:0060348///GO:0070374///GO:0071230///GO:0120162	GO:0000139///GO:0005576///GO:0005615///GO:0005634///GO:0005788///GO:0005829///GO:0005886///GO:0009986///GO:0070062	platelet-derived growth factor receptor binding///protein binding///growth factor activity///protein homodimerization activity///growth factor receptor binding	activation of transmembrane receptor protein tyrosine kinase activity///central nervous system development///positive regulation of cell population proliferation///animal organ morphogenesis///positive regulation of phosphatidylinositol 3-kinase signaling///positive regulation of cell migration///positive regulation of protein autophosphorylation///positive regulation of MAP kinase activity///platelet-derived growth factor receptor signaling pathway///fibroblast proliferation///positive regulation of fibroblast proliferation///digestive tract development///embryonic organ development///regulation of peptidyl-tyrosine phosphorylation///positive regulation of cell division///bone development///positive regulation of ERK1 and ERK2 cascade///cellular response to amino acid stimulus///positive regulation of cold-induced thermogenesis	Golgi membrane///extracellular region///extracellular space///nucleus///endoplasmic reticulum lumen///cytosol///plasma membrane///cell surface///extracellular exosome
10282	2.64e-01	6.28e-02	0.2014	-1.86051	-0.374759	1494.91	BET1	Bet1 golgi vesicular membrane trafficking protein	HBET1	protein-coding	ENSG00000105829	active	NC_000007.14	93962762	94004355	negative	4693	GO:0005484///GO:0005515	GO:0006888///GO:0015031///GO:0048280	GO:0000138///GO:0000139///GO:0005789///GO:0016020///GO:0030133///GO:0031201///GO:0033116	SNAP receptor activity///protein binding	endoplasmic reticulum to Golgi vesicle-mediated transport///protein transport///vesicle fusion with Golgi apparatus	Golgi trans cisterna///Golgi membrane///endoplasmic reticulum membrane///membrane///transport vesicle///SNARE complex///endoplasmic reticulum-Golgi intermediate compartment membrane
25988	2.64e-01	6.28e-02	0.268	-1.86043	-0.498566	449.46	HINFP	histone H4 transcription factor	HiNF-P|MIZF|ZNF743	protein-coding	ENSG00000172273	active	NC_000011.10	119121523	119136059	positive	4371	GO:0000976///GO:0000977///GO:0000978///GO:0000981///GO:0001227///GO:0001228///GO:0003677///GO:0003682///GO:0003700///GO:0005515///GO:0019899///GO:0042393///GO:0046872	GO:0000077///GO:0000082///GO:0000083///GO:0000122///GO:0001701///GO:0006281///GO:0006351///GO:0006355///GO:0006357///GO:0010468///GO:0010628///GO:0010629///GO:0045184///GO:0045445///GO:0045892///GO:0045893///GO:0045944///GO:0048856	GO:0005634///GO:0005654///GO:0005730///GO:0015030	transcription cis-regulatory region binding///RNA polymerase II transcription regulatory region sequence-specific DNA binding///RNA polymerase II cis-regulatory region sequence-specific DNA binding///DNA-binding transcription factor activity, RNA polymerase II-specific///DNA-binding transcription repressor activity, RNA polymerase II-specific///DNA-binding transcription activator activity, RNA polymerase II-specific///DNA binding///chromatin binding///DNA-binding transcription factor activity///protein binding///enzyme binding///histone binding///metal ion binding	DNA damage checkpoint signaling///G1/S transition of mitotic cell cycle///regulation of transcription involved in G1/S transition of mitotic cell cycle///negative regulation of transcription by RNA polymerase II///in utero embryonic development///DNA repair///DNA-templated transcription///regulation of DNA-templated transcription///regulation of transcription by RNA polymerase II///regulation of gene expression///positive regulation of gene expression///negative regulation of gene expression///establishment of protein localization///myoblast differentiation///negative regulation of DNA-templated transcription///positive regulation of DNA-templated transcription///positive regulation of transcription by RNA polymerase II///anatomical structure development	nucleus///nucleoplasm///nucleolus///Cajal body
121601	2.64e-01	6.28e-02	0.6338	1.86059	1.17919	14.38	ANO4	anoctamin 4	TMEM16D	protein-coding	ENSG00000151572	active	NC_000012.12	100717457	101128641	positive	8482	GO:0005229///GO:0005254///GO:0017128///GO:0046983	GO:0006821///GO:0034220///GO:0051649///GO:0055085///GO:0061589///GO:0061590///GO:0061591///GO:1902476	GO:0005886	intracellular calcium activated chloride channel activity///chloride channel activity///phospholipid scramblase activity///protein dimerization activity	chloride transport///ion transmembrane transport///establishment of localization in cell///transmembrane transport///calcium activated phosphatidylserine scrambling///calcium activated phosphatidylcholine scrambling///calcium activated galactosylceramide scrambling///chloride transmembrane transport	plasma membrane
79178	2.64e-01	6.28e-02	0.147	-1.86058	-0.273577	530.31	THTPA	thiamine triphosphatase	THTP|THTPASE	protein-coding	ENSG00000259431	active	NC_000014.9	23511760	23560271	positive	3365	GO:0000287///GO:0005515///GO:0016787///GO:0050333	GO:0006091///GO:0006772///GO:0016311///GO:0042357	GO:0005829	magnesium ion binding///protein binding///hydrolase activity///thiamine triphosphate phosphatase activity	generation of precursor metabolites and energy///thiamine metabolic process///dephosphorylation///thiamine diphosphate metabolic process	cytosol
55070	2.64e-01	6.28e-02	0.2617	1.86028	0.486858	173.83	DET1	DET1 partner of COP1 E3 ubiquitin ligase		protein-coding	ENSG00000140543	active	NC_000015.10	88501919	88546703	negative	3739	GO:0005515///GO:0031625///GO:0044877///GO:1990756	GO:0016567///GO:0032436///GO:0065003	GO:0005634///GO:0031461///GO:0031464///GO:0080008	protein binding///ubiquitin protein ligase binding///protein-containing complex binding///ubiquitin ligase-substrate adaptor activity	protein ubiquitination///positive regulation of proteasomal ubiquitin-dependent protein catabolic process///protein-containing complex assembly	nucleus///cullin-RING ubiquitin ligase complex///Cul4A-RING E3 ubiquitin ligase complex///Cul4-RING E3 ubiquitin ligase complex
2256	2.64e-01	6.28e-02	0.6793	-1.86048	-1.26386	25.1	FGF11	fibroblast growth factor 11	FGF-11|FHF-3|FHF3	protein-coding	ENSG00000161958	active	NC_000017.11	7438298	7444937	positive	2880	GO:0005515///GO:0008083///GO:0017080	GO:0007165///GO:0007267///GO:0007399///GO:1905150	GO:0005576///GO:0005634///GO:0005737	protein binding///growth factor activity///sodium channel regulator activity	signal transduction///cell-cell signaling///nervous system development///regulation of voltage-gated sodium channel activity	extracellular region///nucleus///cytoplasm
3791	2.64e-01	6.29e-02	0.626	-1.85979	-1.16418	20.13	KDR	kinase insert domain receptor	CD309|FLK1|VEGFR|VEGFR2	protein-coding	ENSG00000128052	active	NC_000004.12	55078481	55125595	negative	5833	GO:0004713///GO:0004714///GO:0005021///GO:0005178///GO:0005515///GO:0005524///GO:0015026///GO:0019838///GO:0038085///GO:0042802///GO:0045296///GO:0051879	GO:0001525///GO:0001541///GO:0001569///GO:0001570///GO:0001934///GO:0001938///GO:0001945///GO:0002042///GO:0002053///GO:0002070///GO:0002244///GO:0003157///GO:0003158///GO:0007169///GO:0007275///GO:0008284///GO:0008360///GO:0010463///GO:0010595///GO:0010629///GO:0014068///GO:0016239///GO:0016477///GO:0018108///GO:0030335///GO:0030513///GO:0033674///GO:0035162///GO:0035584///GO:0035924///GO:0036324///GO:0038033///GO:0038083///GO:0038084///GO:0043066///GO:0043129///GO:0043408///GO:0043410///GO:0043491///GO:0043524///GO:0043536///GO:0045165///GO:0045446///GO:0045766///GO:0046777///GO:0048010///GO:0048286///GO:0048597///GO:0050673///GO:0050927///GO:0051770///GO:0051894///GO:0051901///GO:0055074///GO:0060837///GO:0061042///GO:0070371///GO:0070374///GO:0071526///GO:0072089///GO:0090050///GO:0090141///GO:1901532///GO:1903010///GO:1904881///GO:2000352///GO:2000648///GO:2001214	GO:0005576///GO:0005634///GO:0005768///GO:0005769///GO:0005783///GO:0005794///GO:0005886///GO:0009897///GO:0030054///GO:0043235///GO:0045121///GO:0070161///GO:0097443	protein tyrosine kinase activity///transmembrane receptor protein tyrosine kinase activity///vascular endothelial growth factor receptor activity///integrin binding///protein binding///ATP binding///coreceptor activity///growth factor binding///vascular endothelial growth factor binding///identical protein binding///cadherin binding///Hsp90 protein binding	angiogenesis///ovarian follicle development///branching involved in blood vessel morphogenesis///vasculogenesis///positive regulation of protein phosphorylation///positive regulation of endothelial cell proliferation///lymph vessel development///cell migration involved in sprouting angiogenesis///positive regulation of mesenchymal cell proliferation///epithelial cell maturation///hematopoietic progenitor cell differentiation///endocardium development///endothelium development///transmembrane receptor protein tyrosine kinase signaling pathway///multicellular organism development///positive regulation of cell population proliferation///regulation of cell shape///mesenchymal cell proliferation///positive regulation of endothelial cell migration///negative regulation of gene expression///positive regulation of phosphatidylinositol 3-kinase signaling///positive regulation of macroautophagy///cell migration///peptidyl-tyrosine phosphorylation///positive regulation of cell migration///positive regulation of BMP signaling pathway///positive regulation of kinase activity///embryonic hemopoiesis///calcium-mediated signaling using intracellular calcium source///cellular response to vascular endothelial growth factor stimulus///vascular endothelial growth factor receptor-2 signaling pathway///positive regulation of endothelial cell chemotaxis by VEGF-activated vascular endothelial growth factor receptor signaling pathway///peptidyl-tyrosine autophosphorylation///vascular endothelial growth factor signaling pathway///negative regulation of apoptotic process///surfactant homeostasis///regulation of MAPK cascade///positive regulation of MAPK cascade///protein kinase B signaling///negative regulation of neuron apoptotic process///positive regulation of blood vessel endothelial cell migration///cell fate commitment///endothelial cell differentiation///positive regulation of angiogenesis///protein autophosphorylation///vascular endothelial growth factor receptor signaling pathway///lung alveolus development///post-embryonic camera-type eye morphogenesis///epithelial cell proliferation///positive regulation of positive chemotaxis///positive regulation of nitric-oxide synthase biosynthetic process///positive regulation of focal adhesion assembly///positive regulation of mitochondrial depolarization///calcium ion homeostasis///blood vessel endothelial cell differentiation///vascular wound healing///ERK1 and ERK2 cascade///positive regulation of ERK1 and ERK2 cascade///semaphorin-plexin signaling pathway///stem cell proliferation///positive regulation of cell migration involved in sprouting angiogenesis///positive regulation of mitochondrial fission///regulation of hematopoietic progenitor cell differentiation///regulation of bone development///cellular response to hydrogen sulfide///negative regulation of endothelial cell apoptotic process///positive regulation of stem cell proliferation///positive regulation of vasculogenesis	extracellular region///nucleus///endosome///early endosome///endoplasmic reticulum///Golgi apparatus///plasma membrane///external side of plasma membrane///cell junction///receptor complex///membrane raft///anchoring junction///sorting endosome
4860	2.64e-01	6.30e-02	0.2428	1.85953	0.451448	4498.27	PNP	purine nucleoside phosphorylase	NP|PRO1837|PUNP	protein-coding	ENSG00000198805	active	NC_000014.9	20469379	20478006	positive	2421	GO:0001882///GO:0002060///GO:0004731///GO:0005515///GO:0042301///GO:0042802///GO:0047975	GO:0000255///GO:0006139///GO:0006148///GO:0006149///GO:0006157///GO:0006166///GO:0006204///GO:0006738///GO:0006955///GO:0009165///GO:0009410///GO:0032743///GO:0034418///GO:0042102///GO:0043101///GO:0046059///GO:0046638	GO:0005576///GO:0005634///GO:0005737///GO:0005829///GO:0034774///GO:0070062///GO:1904813	nucleoside binding///purine nucleobase binding///purine-nucleoside phosphorylase activity///protein binding///phosphate ion binding///identical protein binding///guanosine phosphorylase activity	allantoin metabolic process///nucleobase-containing compound metabolic process///inosine catabolic process///deoxyinosine catabolic process///deoxyadenosine catabolic process///purine ribonucleoside salvage///IMP catabolic process///nicotinamide riboside catabolic process///immune response///nucleotide biosynthetic process///response to xenobiotic stimulus///positive regulation of interleukin-2 production///urate biosynthetic process///positive regulation of T cell proliferation///purine-containing compound salvage///dAMP catabolic process///positive regulation of alpha-beta T cell differentiation	extracellular region///nucleus///cytoplasm///cytosol///secretory granule lumen///extracellular exosome///ficolin-1-rich granule lumen
54984	2.64e-01	6.30e-02	0.1375	1.8593	0.255585	474.41	PINX1	PIN2 (TERF1) interacting telomerase inhibitor 1	Gno1|LPTL|LPTS|Pxr1	protein-coding	ENSG00000254093	active	NC_000008.11	10764961	10839899	negative	1570	GO:0005515///GO:0010521///GO:0044877///GO:0070034	GO:0007004///GO:0007080///GO:0008285///GO:0010972///GO:0031397///GO:0031647///GO:0032211///GO:0042274///GO:0051972///GO:0051974///GO:0070198///GO:1902570///GO:1904357///GO:1904744///GO:1904751	GO:0000228///GO:0000776///GO:0000781///GO:0005654///GO:0005730///GO:0005739///GO:0005819	protein binding///telomerase inhibitor activity///protein-containing complex binding///telomerase RNA binding	telomere maintenance via telomerase///mitotic metaphase plate congression///negative regulation of cell population proliferation///negative regulation of G2/M transition of mitotic cell cycle///negative regulation of protein ubiquitination///regulation of protein stability///negative regulation of telomere maintenance via telomerase///ribosomal small subunit biogenesis///regulation of telomerase activity///negative regulation of telomerase activity///protein localization to chromosome, telomeric region///protein localization to nucleolus///negative regulation of telomere maintenance via telomere lengthening///positive regulation of telomeric DNA binding///positive regulation of protein localization to nucleolus	nuclear chromosome///kinetochore///chromosome, telomeric region///nucleoplasm///nucleolus///mitochondrion///spindle
101927096	2.64e-01	6.30e-02	0.1878	-1.85911	-0.349049	1188.45	CLMAT3	colorectal liver metastasis associated transcript 3	CTB-113P19.1|SPARC-AS1	ncRNA	ENSG00000249035	active	NC_000005.10	151676945	151687910	positive	1973
65997	2.65e-01	6.31e-02	1.0187	-1.85819	-1.89294	27.28	RASL11B	RAS like family 11 member B		protein-coding	ENSG00000128045	active	NC_000004.12	52862317	52866835	positive	1968	GO:0003925///GO:0005160///GO:0005515///GO:0005525	GO:0030512		G protein activity///transforming growth factor beta receptor binding///protein binding///GTP binding	negative regulation of transforming growth factor beta receptor signaling pathway
50809	2.66e-01	6.34e-02	0.138	1.85608	0.256149	5436.45	HP1BP3	heterochromatin protein 1 binding protein 3	HP1-BP74|HP1BP74	protein-coding	ENSG00000127483	active	NC_000001.11	20740266	20787808	negative	10783	GO:0003677///GO:0005515///GO:0031491	GO:0006334///GO:0006355///GO:0042127///GO:0070828///GO:0071456///GO:0097298	GO:0000786///GO:0005634///GO:0005694///GO:0016607	DNA binding///protein binding///nucleosome binding	nucleosome assembly///regulation of DNA-templated transcription///regulation of cell population proliferation///heterochromatin organization///cellular response to hypoxia///regulation of nucleus size	nucleosome///nucleus///chromosome///nuclear speck
389421	2.66e-01	6.34e-02	0.3386	1.85618	0.628503	122.45	LIN28B	lin-28 homolog B	CSDD2	protein-coding	ENSG00000187772	active	NC_000006.12	104936999	105083332	positive	5759	GO:0003723///GO:0003729///GO:0005515///GO:0008270///GO:1990837	GO:0010587///GO:0031054///GO:0031123///GO:0050779///GO:2000627///GO:2000632///GO:2000635	GO:0005634///GO:0005654///GO:0005730///GO:0005737///GO:0005829	RNA binding///mRNA binding///protein binding///zinc ion binding///sequence-specific double-stranded DNA binding	miRNA catabolic process///pre-miRNA processing///RNA 3'-end processing///RNA destabilization///positive regulation of miRNA catabolic process///negative regulation of pre-miRNA processing///negative regulation of primary miRNA processing	nucleus///nucleoplasm///nucleolus///cytoplasm///cytosol
5520	2.66e-01	6.35e-02	0.2132	-1.85556	-0.395585	3002.32	PPP2R2A	protein phosphatase 2 regulatory subunit Balpha	B55A|B55ALPHA|PR52A|PR55A|PR55alpha	protein-coding	ENSG00000221914	active	NC_000008.11	26291508	26372680	positive	5251	GO:0005515///GO:0019888	GO:0006470///GO:0043278///GO:0050790	GO:0000159///GO:0005654///GO:0005829///GO:0098978	protein binding///protein phosphatase regulator activity	protein dephosphorylation///response to morphine///regulation of catalytic activity	protein phosphatase type 2A complex///nucleoplasm///cytosol///glutamatergic synapse
3889	2.66e-01	6.35e-02	0.6559	-1.85568	-1.2172	74.21	KRT83	keratin 83	EKVP5|HB3|Hb-3|KRTHB3|MNLIX	protein-coding	ENSG00000170523	active	NC_000012.12	52314301	52321398	negative	1875	GO:0005515///GO:0030280	GO:0007568///GO:0008544///GO:0031424///GO:0042633///GO:0045109	GO:0005615///GO:0005829///GO:0045095	protein binding///structural constituent of skin epidermis	aging///epidermis development///keratinization///hair cycle///intermediate filament organization	extracellular space///cytosol///keratin filament
83590	2.66e-01	6.36e-02	0.2703	-1.85514	-0.501489	620.5	TMUB1	transmembrane and ubiquitin like domain containing 1	C7orf21|DULP|HOPS|SB144	protein-coding	ENSG00000164897	active	NC_000007.14	151081085	151083493	negative	1551	GO:0005515	GO:0030433	GO:0005730///GO:0005815///GO:0045211///GO:0055037	protein binding	ubiquitin-dependent ERAD pathway	nucleolus///microtubule organizing center///postsynaptic membrane///recycling endosome
105369435	2.66e-01	6.36e-02	1.0909	-1.85514	-2.02376	22.25	LOC105369435	uncharacterized LOC105369435		ncRNA		active	NC_000011.10	94197409	94284831	positive	9160
834	2.66e-01	6.36e-02	0.5329	-1.85529	-0.988717	569.49	CASP1	caspase 1	ICE|IL1BC|P45	protein-coding	ENSG00000137752	active	NC_000011.10	105025443	105035591	negative	2902	GO:0004175///GO:0004197///GO:0005515///GO:0008656///GO:0019900///GO:0042802///GO:0050700///GO:0097153///GO:0097199///GO:0097200	GO:0002221///GO:0006508///GO:0006915///GO:0006919///GO:0007165///GO:0007231///GO:0016540///GO:0032731///GO:0042981///GO:0043123///GO:0043280///GO:0046456///GO:0050727///GO:0050729///GO:0051607///GO:0070269///GO:0071222///GO:0071260///GO:0071310///GO:0071346///GO:0097190///GO:0140447///GO:0140448///GO:1903265	GO:0005730///GO:0005737///GO:0005829///GO:0005874///GO:0005886///GO:0032991///GO:0061702///GO:0072557///GO:0072558///GO:0072559///GO:0097169///GO:0097179	endopeptidase activity///cysteine-type endopeptidase activity///protein binding///cysteine-type endopeptidase activator activity involved in apoptotic process///kinase binding///identical protein binding///CARD domain binding///cysteine-type endopeptidase activity involved in apoptotic process///cysteine-type endopeptidase activity involved in apoptotic signaling pathway///cysteine-type endopeptidase activity involved in execution phase of apoptosis	pattern recognition receptor signaling pathway///proteolysis///apoptotic process///activation of cysteine-type endopeptidase activity involved in apoptotic process///signal transduction///osmosensory signaling pathway///protein autoprocessing///positive regulation of interleukin-1 beta production///regulation of apoptotic process///positive regulation of I-kappaB kinase/NF-kappaB signaling///positive regulation of cysteine-type endopeptidase activity involved in apoptotic process///icosanoid biosynthetic process///regulation of inflammatory response///positive regulation of inflammatory response///defense response to virus///pyroptosis///cellular response to lipopolysaccharide///cellular response to mechanical stimulus///cellular response to organic substance///cellular response to type II interferon///apoptotic signaling pathway///cytokine precursor processing///signaling receptor ligand precursor processing///positive regulation of tumor necrosis factor-mediated signaling pathway	nucleolus///cytoplasm///cytosol///microtubule///plasma membrane///protein-containing complex///inflammasome complex///IPAF inflammasome complex///NLRP1 inflammasome complex///NLRP3 inflammasome complex///AIM2 inflammasome complex///protease inhibitor complex
968	2.66e-01	6.36e-02	0.2892	-1.85466	-0.536449	1428.45	CD68	CD68 molecule	GP110|LAMP4|SCARD1	protein-coding	ENSG00000129226	active	NC_000017.11	7579638	7582111	positive	1705	GO:0005515	GO:0002437///GO:0002605///GO:0007568///GO:0031669///GO:0071222///GO:0072594///GO:0140052	GO:0005764///GO:0005765///GO:0005886///GO:0016020///GO:0031902///GO:0035577	protein binding	inflammatory response to antigenic stimulus///negative regulation of dendritic cell antigen processing and presentation///aging///cellular response to nutrient levels///cellular response to lipopolysaccharide///establishment of protein localization to organelle///cellular response to oxidised low-density lipoprotein particle stimulus	lysosome///lysosomal membrane///plasma membrane///membrane///late endosome membrane///azurophil granule membrane
100132288	2.66e-01	6.36e-02	0.6556	1.85463	1.21584	99.37	TEKT4P2	tektin 4 pseudogene 2	MAFIPL|TEKT4P	pseudo	ENSG00000291050	active	NC_000021.9	9068356	9129761	negative	2911
2218	2.66e-01	6.37e-02	0.2218	1.85447	0.411361	3800.96	FKTN	fukutin	CMD1X|FCMD|LGMD2M|LGMDR13|MDDGA4|MDDGB4|MDDGC4	protein-coding	ENSG00000106692	active	NC_000009.12	105558117	105655950	positive	14061	GO:0005515///GO:0016780	GO:0006486///GO:0006493///GO:0007399///GO:0007517///GO:0008285///GO:0035269///GO:0046329///GO:0060049	GO:0000139///GO:0005615///GO:0005634///GO:0005783///GO:0005794///GO:0005801	protein binding///phosphotransferase activity, for other substituted phosphate groups	protein glycosylation///protein O-linked glycosylation///nervous system development///muscle organ development///negative regulation of cell population proliferation///protein O-linked mannosylation///negative regulation of JNK cascade///regulation of protein glycosylation	Golgi membrane///extracellular space///nucleus///endoplasmic reticulum///Golgi apparatus///cis-Golgi network
85002	2.67e-01	6.39e-02	0.3178	1.85303	0.588878	166.79	FAM86B1	family with sequence similarity 86 member B1		protein-coding	ENSG00000186523	active	NC_000008.11	12182106	12195436	negative	4270	GO:0008168	GO:0032259		methyltransferase activity	methylation
55974	2.67e-01	6.39e-02	0.2121	-1.8529	-0.392947	1079.21	SLC50A1	solute carrier family 50 member 1	HsSWEET1|RAG1AP1|SCP|SWEET1|slv	protein-coding	ENSG00000169241	active	NC_000001.11	155135375	155138858	positive	1687	GO:0005515///GO:0042947///GO:0051119	GO:0008643///GO:0008645///GO:0042946	GO:0000139///GO:0005794///GO:0005886///GO:0012505///GO:0016020	protein binding///glucoside transmembrane transporter activity///sugar transmembrane transporter activity	carbohydrate transport///hexose transmembrane transport///glucoside transport	Golgi membrane///Golgi apparatus///plasma membrane///endomembrane system///membrane
5351	2.67e-01	6.40e-02	0.2715	-1.85234	-0.50299	10838.4	PLOD1	procollagen-lysine,2-oxoglutarate 5-dioxygenase 1	EDS6|EDSKCL1|LH|LH1|LLH|PLOD	protein-coding	ENSG00000083444	active	NC_000001.11	11934717	11975537	positive	3117	GO:0005506///GO:0005515///GO:0008475///GO:0031418///GO:0033823	GO:0001666///GO:0006493///GO:0008544///GO:0017185	GO:0005783///GO:0005789///GO:0030867///GO:0070062///GO:1902494	iron ion binding///protein binding///procollagen-lysine 5-dioxygenase activity///L-ascorbic acid binding///procollagen glucosyltransferase activity	response to hypoxia///protein O-linked glycosylation///epidermis development///peptidyl-lysine hydroxylation	endoplasmic reticulum///endoplasmic reticulum membrane///rough endoplasmic reticulum membrane///extracellular exosome///catalytic complex
79134	2.67e-01	6.40e-02	0.3408	1.8522	0.631161	2604.85	TMEM185B	transmembrane protein 185B	FAM11B	protein-coding	ENSG00000226479	active	NC_000002.12	120217479	120223400	negative	5922			GO:0016020			membrane
1359	2.68e-01	6.41e-02	0.3988	-1.85115	-0.738205	1244.31	CPA3	carboxypeptidase A3	MC-CPA	protein-coding	ENSG00000163751	active	NC_000003.12	148865296	148897203	positive	1762	GO:0004181///GO:0008270	GO:0002003///GO:0006508	GO:0005576///GO:0005615///GO:0030133///GO:0030141///GO:0062023	metallocarboxypeptidase activity///zinc ion binding	angiotensin maturation///proteolysis	extracellular region///extracellular space///transport vesicle///secretory granule///collagen-containing extracellular matrix
2975	2.68e-01	6.41e-02	0.1857	1.85119	0.343771	6705.2	GTF3C1	general transcription factor IIIC subunit 1	TFIIIC|TFIIIC220|TFIIICalpha	protein-coding	ENSG00000077235	active	NC_000016.10	27460613	27549922	negative	7099	GO:0000995///GO:0003677///GO:0005515	GO:0006383///GO:0006384///GO:0009303///GO:0009304///GO:0042791///GO:0042797	GO:0000127///GO:0005654///GO:0005730///GO:0016020///GO:1990904	RNA polymerase III general transcription initiation factor activity///DNA binding///protein binding	transcription by RNA polymerase III///transcription initiation at RNA polymerase III promoter///rRNA transcription///tRNA transcription///5S class rRNA transcription by RNA polymerase III///tRNA transcription by RNA polymerase III	transcription factor TFIIIC complex///nucleoplasm///nucleolus///membrane///ribonucleoprotein complex
26806	2.68e-01	6.42e-02	1.3223	1.85076	2.44723	26.49	SNORD44	small nucleolar RNA, C/D box 44	RNU44|U44	snoRNA		active	NC_000001.11	173865968	173866028	negative	61		GO:0006396	GO:0005730		RNA processing	nucleolus
9870	2.68e-01	6.42e-02	0.2856	1.85084	0.52859	5584.23	AREL1	apoptosis resistant E3 ubiquitin protein ligase 1	FIEL1|KIAA0317	protein-coding	ENSG00000119682	active	NC_000014.9	74661256	74713118	negative	5564	GO:0004842///GO:0005515///GO:0061630	GO:0000209///GO:0006511///GO:0006915///GO:0016567///GO:0043066///GO:0043161///GO:0050727///GO:0070979///GO:1990390	GO:0005737///GO:0005829	ubiquitin-protein transferase activity///protein binding///ubiquitin protein ligase activity	protein polyubiquitination///ubiquitin-dependent protein catabolic process///apoptotic process///protein ubiquitination///negative regulation of apoptotic process///proteasome-mediated ubiquitin-dependent protein catabolic process///regulation of inflammatory response///protein K11-linked ubiquitination///protein K33-linked ubiquitination	cytoplasm///cytosol
197322	2.68e-01	6.42e-02	0.2108	1.85086	0.390079	320.73	ACSF3	acyl-CoA synthetase family member 3		protein-coding	ENSG00000176715	active	NC_000016.10	89093847	89160556	positive	16503	GO:0005515///GO:0005524///GO:0016405///GO:0016878///GO:0031957///GO:0090409	GO:0006631///GO:0006633///GO:0035338///GO:0090410	GO:0005654///GO:0005739///GO:0005759	protein binding///ATP binding///CoA-ligase activity///acid-thiol ligase activity///very long-chain fatty acid-CoA ligase activity///malonyl-CoA synthetase activity	fatty acid metabolic process///fatty acid biosynthetic process///long-chain fatty-acyl-CoA biosynthetic process///malonate catabolic process	nucleoplasm///mitochondrion///mitochondrial matrix
1803	2.68e-01	6.43e-02	0.3085	-1.84986	-0.570642	90.91	DPP4	dipeptidyl peptidase 4	ADABP|ADCP2|CD26|DPPIV|TP103	protein-coding	ENSG00000197635	active	NC_000002.12	161992241	162074215	negative	3577	GO:0001618///GO:0002020///GO:0004177///GO:0004252///GO:0005102///GO:0005515///GO:0008236///GO:0008239///GO:0042802///GO:0042803///GO:0045499	GO:0001662///GO:0001666///GO:0006508///GO:0007155///GO:0008284///GO:0010716///GO:0016486///GO:0019065///GO:0031295///GO:0033632///GO:0035641///GO:0036343///GO:0042110///GO:0043542///GO:0046718///GO:0046813///GO:0050919///GO:0061025///GO:0090024///GO:0120116	GO:0005576///GO:0005765///GO:0005886///GO:0005925///GO:0009986///GO:0016020///GO:0016324///GO:0030027///GO:0030139///GO:0031258///GO:0045121///GO:0046581///GO:0070062	virus receptor activity///protease binding///aminopeptidase activity///serine-type endopeptidase activity///signaling receptor binding///protein binding///serine-type peptidase activity///dipeptidyl-peptidase activity///identical protein binding///protein homodimerization activity///chemorepellent activity	behavioral fear response///response to hypoxia///proteolysis///cell adhesion///positive regulation of cell population proliferation///negative regulation of extracellular matrix disassembly///peptide hormone processing///receptor-mediated endocytosis of virus by host cell///T cell costimulation///regulation of cell-cell adhesion mediated by integrin///locomotory exploration behavior///psychomotor behavior///T cell activation///endothelial cell migration///viral entry into host cell///receptor-mediated virion attachment to host cell///negative chemotaxis///membrane fusion///negative regulation of neutrophil chemotaxis///glucagon processing	extracellular region///lysosomal membrane///plasma membrane///focal adhesion///cell surface///membrane///apical plasma membrane///lamellipodium///endocytic vesicle///lamellipodium membrane///membrane raft///intercellular canaliculus///extracellular exosome
100500832	2.68e-01	6.45e-02	0.2039	1.84891	0.376953	193.08	MIR3658	microRNA 3658		ncRNA	ENSG00000283936	active	NC_000001.11	165907921	165907976	positive	56
26505	2.68e-01	6.45e-02	0.2291	1.84872	0.423516	1055.89	CNNM3	cyclin and CBS domain divalent metal cation transport mediator 3	ACDP3	protein-coding	ENSG00000168763	active	NC_000002.12	96814946	96837109	positive	6971	GO:0005515///GO:0022857	GO:0006810///GO:0006811///GO:0010960///GO:0055085	GO:0005886///GO:0016020///GO:0043231	protein binding///transmembrane transporter activity	transport///ion transport///magnesium ion homeostasis///transmembrane transport	plasma membrane///membrane///intracellular membrane-bounded organelle
130399	2.68e-01	6.45e-02	0.5264	-1.84902	-0.973393	53.97	ACVR1C	activin A receptor type 1C	ACVRLK7|ALK7	protein-coding	ENSG00000123612	active	NC_000002.12	157526767	157628864	negative	9054	GO:0004674///GO:0005524///GO:0016361///GO:0019838///GO:0038100///GO:0046872	GO:0001834///GO:0002021///GO:0006468///GO:0007399///GO:0009749///GO:0019915///GO:0030073///GO:0030154///GO:0030262///GO:0032868///GO:0032924///GO:0038092///GO:0043065///GO:0043280///GO:0046676///GO:0071363///GO:1901164///GO:1901383	GO:0005886///GO:0043235///GO:0048179	protein serine/threonine kinase activity///ATP binding///activin receptor activity, type I///growth factor binding///nodal binding///metal ion binding	trophectodermal cell proliferation///response to dietary excess///protein phosphorylation///nervous system development///response to glucose///lipid storage///insulin secretion///cell differentiation///apoptotic nuclear changes///response to insulin///activin receptor signaling pathway///nodal signaling pathway///positive regulation of apoptotic process///positive regulation of cysteine-type endopeptidase activity involved in apoptotic process///negative regulation of insulin secretion///cellular response to growth factor stimulus///negative regulation of trophoblast cell migration///negative regulation of chorionic trophoblast cell proliferation	plasma membrane///receptor complex///activin receptor complex
2970	2.68e-01	6.44e-02	0.121	1.8493	0.223692	3619.97	GTF2IP1	general transcription factor IIi pseudogene 1	WBSCR7	pseudo	ENSG00000290871	active	NC_000007.14	75185383	75237705	negative	3627
4722	2.68e-01	6.44e-02	0.1191	-1.84906	-0.220225	1725.4	NDUFS3	NADH:ubiquinone oxidoreductase core subunit S3	CI-30|MC1DN8	protein-coding	ENSG00000213619	active	NC_000011.10	47579074	47584562	positive	894	GO:0003954///GO:0005515///GO:0008137///GO:0009055	GO:0006120///GO:0009060///GO:0021762///GO:0030308///GO:0032981///GO:0042776///GO:0072593///GO:2001243	GO:0005739///GO:0005743///GO:0005747///GO:0005759///GO:0016604///GO:0031966	NADH dehydrogenase activity///protein binding///NADH dehydrogenase (ubiquinone) activity///electron transfer activity	mitochondrial electron transport, NADH to ubiquinone///aerobic respiration///substantia nigra development///negative regulation of cell growth///mitochondrial respiratory chain complex I assembly///proton motive force-driven mitochondrial ATP synthesis///reactive oxygen species metabolic process///negative regulation of intrinsic apoptotic signaling pathway	mitochondrion///mitochondrial inner membrane///mitochondrial respiratory chain complex I///mitochondrial matrix///nuclear body///mitochondrial membrane
10072	2.68e-01	6.45e-02	0.1888	-1.84903	-0.349069	2490.42	DPP3	dipeptidyl peptidase 3	DPPIII	protein-coding	ENSG00000254986	active	NC_000011.10	66480434	66509657	positive	2660	GO:0004177///GO:0005515///GO:0008235///GO:0008239///GO:0008270	GO:0006508	GO:0005737///GO:0005829///GO:0070062	aminopeptidase activity///protein binding///metalloexopeptidase activity///dipeptidyl-peptidase activity///zinc ion binding	proteolysis	cytoplasm///cytosol///extracellular exosome
100289388	2.68e-01	6.44e-02	0.3841	-1.84962	-0.710508	51.57	KCTD21-AS1	KCTD21 antisense RNA 1		ncRNA	ENSG00000246174	active	NC_000011.10	78139793	78173977	positive	1083
60488	2.68e-01	6.45e-02	0.1483	-1.84862	-0.274109	3753.94	MRPS35	mitochondrial ribosomal protein S35	HDCMD11P|MDS023|MRP-S28|MRPS28	protein-coding	ENSG00000061794	active	NC_000012.12	27710773	27756304	positive	1989	GO:0003723///GO:0003735	GO:0032543	GO:0005743///GO:0005763	RNA binding///structural constituent of ribosome	mitochondrial translation	mitochondrial inner membrane///mitochondrial small ribosomal subunit
23457	2.68e-01	6.45e-02	0.2383	1.8486	0.440457	255.21	ABCB9	ATP binding cassette subfamily B member 9	EST122234|TAPL	protein-coding	ENSG00000150967	active	NC_000012.12	122917324	122975160	negative	9813	GO:0005515///GO:0005524///GO:0015421///GO:0015433///GO:0015440///GO:0022857///GO:0042288///GO:0042626///GO:0042803///GO:0046978	GO:0002474///GO:0006518///GO:0015031///GO:0015833///GO:0019885///GO:0035672///GO:0055085	GO:0005764///GO:0005765///GO:0005769///GO:0005783///GO:0005789///GO:0016020///GO:0042824///GO:0043231	protein binding///ATP binding///ABC-type oligopeptide transporter activity///ABC-type peptide antigen transporter activity///ABC-type peptide transporter activity///transmembrane transporter activity///MHC class I protein binding///ATPase-coupled transmembrane transporter activity///protein homodimerization activity///TAP1 binding	antigen processing and presentation of peptide antigen via MHC class I///peptide metabolic process///protein transport///peptide transport///antigen processing and presentation of endogenous peptide antigen via MHC class I///oligopeptide transmembrane transport///transmembrane transport	lysosome///lysosomal membrane///early endosome///endoplasmic reticulum///endoplasmic reticulum membrane///membrane///MHC class I peptide loading complex///intracellular membrane-bounded organelle
5055	2.68e-01	6.45e-02	0.3279	1.84886	0.60615	11401.4	SERPINB2	serpin family B member 2	HsT1201|PAI|PAI-2|PAI2|PLANH2	protein-coding	ENSG00000197632	active	NC_000018.10	63887705	63903890	positive	2265	GO:0004867	GO:0010951///GO:0042060///GO:0042730///GO:0043066	GO:0001533///GO:0005576///GO:0005615///GO:0005737///GO:0005886	serine-type endopeptidase inhibitor activity	negative regulation of endopeptidase activity///wound healing///fibrinolysis///negative regulation of apoptotic process	cornified envelope///extracellular region///extracellular space///cytoplasm///plasma membrane
164091	2.68e-01	6.46e-02	0.1691	1.84803	0.312443	281.2	PAQR7	progestin and adipoQ receptor family member 7	MPRA|PGLP|mSR	protein-coding	ENSG00000182749	active	NC_000001.11	25861484	25876707	negative	3697	GO:0003707///GO:0005496///GO:0005515///GO:0038023	GO:0043401///GO:0048477///GO:0048545	GO:0005886	nuclear steroid receptor activity///steroid binding///protein binding///signaling receptor activity	steroid hormone mediated signaling pathway///oogenesis///response to steroid hormone	plasma membrane
51522	2.68e-01	6.46e-02	0.2454	-1.84812	-0.453442	4196.35	TMEM14C	transmembrane protein 14C	C6orf53|HSPC194|MSTP073|NET26|bA421M1.6	protein-coding	ENSG00000111843	active	NC_000006.12	10722915	10731129	positive	1187	GO:0005515	GO:0006783///GO:0006839///GO:0030218///GO:0070453///GO:0071702///GO:0071705	GO:0005743///GO:0031966	protein binding	heme biosynthetic process///mitochondrial transport///erythrocyte differentiation///regulation of heme biosynthetic process///organic substance transport///nitrogen compound transport	mitochondrial inner membrane///mitochondrial membrane
80346	2.68e-01	6.46e-02	0.3019	1.8482	0.558016	869.34	REEP4	receptor accessory protein 4	C8orf20|PP432|Yip2c	protein-coding	ENSG00000168476	active	NC_000008.11	22138020	22141907	negative	1666	GO:0005515///GO:0008017	GO:0006998///GO:0007084///GO:0051301///GO:0071786	GO:0005783///GO:0005789///GO:0005881///GO:0016020///GO:0071782	protein binding///microtubule binding	nuclear envelope organization///mitotic nuclear membrane reassembly///cell division///endoplasmic reticulum tubular network organization	endoplasmic reticulum///endoplasmic reticulum membrane///cytoplasmic microtubule///membrane///endoplasmic reticulum tubular network
1848	2.68e-01	6.46e-02	0.182	-1.848	-0.336418	1597.84	DUSP6	dual specificity phosphatase 6	HH19|MKP3|PYST1	protein-coding	ENSG00000139318	active	NC_000012.12	89347235	89352501	negative	3627	GO:0004721///GO:0004725///GO:0005515///GO:0008138///GO:0008330///GO:0017017///GO:0017018	GO:0000165///GO:0001933///GO:0009410///GO:0014070///GO:0030154///GO:0035335///GO:0043065///GO:0043409///GO:0051409///GO:0060420///GO:0070371///GO:0070373///GO:0070848	GO:0005654///GO:0005737///GO:0005829	phosphoprotein phosphatase activity///protein tyrosine phosphatase activity///protein binding///protein tyrosine/serine/threonine phosphatase activity///protein tyrosine/threonine phosphatase activity///MAP kinase tyrosine/serine/threonine phosphatase activity///myosin phosphatase activity	MAPK cascade///negative regulation of protein phosphorylation///response to xenobiotic stimulus///response to organic cyclic compound///cell differentiation///peptidyl-tyrosine dephosphorylation///positive regulation of apoptotic process///negative regulation of MAPK cascade///response to nitrosative stress///regulation of heart growth///ERK1 and ERK2 cascade///negative regulation of ERK1 and ERK2 cascade///response to growth factor	nucleoplasm///cytoplasm///cytosol
51218	2.68e-01	6.45e-02	0.1288	-1.84839	-0.23804	3949.4	GLRX5	glutaredoxin 5	C14orf87|FLB4739|GRX5|PR01238|PRO1238|PRSA|SIDBA3|SPAHGC	protein-coding	ENSG00000182512	active	NC_000014.9	95535050	95544714	positive	1103	GO:0005515///GO:0046872///GO:0051537	GO:0016226///GO:0030097///GO:0044571///GO:0045454///GO:0055072///GO:0106034///GO:0106035	GO:0005634///GO:0005739///GO:0005759///GO:0030425///GO:0043025///GO:1990229	protein binding///metal ion binding///2 iron, 2 sulfur cluster binding	iron-sulfur cluster assembly///hemopoiesis///[2Fe-2S] cluster assembly///cell redox homeostasis///iron ion homeostasis///protein maturation by [2Fe-2S] cluster transfer///protein maturation by [4Fe-4S] cluster transfer	nucleus///mitochondrion///mitochondrial matrix///dendrite///neuronal cell body///iron-sulfur cluster assembly complex
29101	2.69e-01	6.47e-02	0.0909	-1.84759	-0.167944	2632.49	SSU72	SSU72 homolog, RNA polymerase II CTD phosphatase	HSPC182|PNAS-120	protein-coding	ENSG00000160075	active	NC_000001.11	1541673	1574863	negative	1284	GO:0005515///GO:0008420///GO:0017018	GO:0006369///GO:0006378///GO:0070940	GO:0005654///GO:0005829///GO:0005847	protein binding///RNA polymerase II CTD heptapeptide repeat phosphatase activity///myosin phosphatase activity	termination of RNA polymerase II transcription///mRNA polyadenylation///dephosphorylation of RNA polymerase II C-terminal domain	nucleoplasm///cytosol///mRNA cleavage and polyadenylation specificity factor complex
3682	2.69e-01	6.47e-02	0.2059	-1.8475	-0.380367	1140.06	ITGAE	integrin subunit alpha E	CD103|HUMINAE	protein-coding	ENSG00000083457	active	NC_000017.11	3714628	3803766	negative	5744	GO:0005178///GO:0046872	GO:0007160///GO:0007229///GO:0033627///GO:0098609	GO:0005886///GO:0008305///GO:0009897	integrin binding///metal ion binding	cell-matrix adhesion///integrin-mediated signaling pathway///cell adhesion mediated by integrin///cell-cell adhesion	plasma membrane///integrin complex///external side of plasma membrane
645332	2.69e-01	6.48e-02	0.3292	1.84684	0.607926	125.88	FAM86C2P	family with sequence similarity 86, member A pseudogene		pseudo	ENSG00000290994	active	NC_000011.10	67791767	67805336	negative	1859	GO:0008168	GO:0032259		methyltransferase activity	methylation
85019	2.69e-01	6.48e-02	0.2722	1.84689	0.502772	269.95	TMEM241	transmembrane protein 241	C18orf45|SLC35D4|hVVT	protein-coding	ENSG00000134490	active	NC_000018.10	23237252	23437969	negative	8200	GO:0005515///GO:0015297	GO:0055085	GO:0005794///GO:0016020	protein binding///antiporter activity	transmembrane transport	Golgi apparatus///membrane
55973	2.69e-01	6.48e-02	0.1809	1.84644	0.333954	1246.61	BCAP29	B cell receptor associated protein 29	B29|BAP29	protein-coding	ENSG00000075790	active	NC_000007.14	107580007	107623317	positive	5696		GO:0001649///GO:0006886///GO:0006888///GO:0006915///GO:0070973	GO:0005789///GO:0016020		osteoblast differentiation///intracellular protein transport///endoplasmic reticulum to Golgi vesicle-mediated transport///apoptotic process///protein localization to endoplasmic reticulum exit site	endoplasmic reticulum membrane///membrane
92558	2.69e-01	6.48e-02	0.4789	-1.84654	-0.884314	53.51	BICDL1	BICD family like cargo adaptor 1	BICDR-1|BICDR1|CCDC64|CCDC64A|H_267D11.1	protein-coding	ENSG00000135127	active	NC_000012.12	119989236	120094495	positive	5509	GO:0031267///GO:0034452	GO:0031175///GO:0047496///GO:0055107	GO:0005737///GO:0005813	small GTPase binding///dynactin binding	neuron projection development///vesicle transport along microtubule///Golgi to secretory granule transport	cytoplasm///centrosome
3977	2.69e-01	6.49e-02	0.1525	1.84592	0.281428	3710.31	LIFR	LIF receptor subunit alpha	CD118|LIF-R|SJS2|STWS|SWS	protein-coding	ENSG00000113594	active	NC_000005.10	38474668	38606290	negative	11336	GO:0004896///GO:0004897///GO:0004923///GO:0004924///GO:0005127///GO:0005515///GO:0019838///GO:0019955	GO:0007166///GO:0008284///GO:0019221///GO:0034097///GO:0038165///GO:0048861///GO:0070120	GO:0005886///GO:0009897///GO:0043235///GO:0070062	cytokine receptor activity///ciliary neurotrophic factor receptor activity///leukemia inhibitory factor receptor activity///oncostatin-M receptor activity///ciliary neurotrophic factor receptor binding///protein binding///growth factor binding///cytokine binding	cell surface receptor signaling pathway///positive regulation of cell population proliferation///cytokine-mediated signaling pathway///response to cytokine///oncostatin-M-mediated signaling pathway///leukemia inhibitory factor signaling pathway///ciliary neurotrophic factor-mediated signaling pathway	plasma membrane///external side of plasma membrane///receptor complex///extracellular exosome
22993	2.69e-01	6.49e-02	0.3248	1.84594	0.599637	2283.51	HMGXB3	HMG-box containing 3	HMGX3|SMF	protein-coding	ENSG00000113716	active	NC_000005.10	150000611	150053128	positive	5386	GO:0003677	GO:0008150	GO:0005575///GO:0005634	DNA binding	biological_process	cellular_component///nucleus
5223	2.69e-01	6.49e-02	0.2195	-1.84607	-0.40521	10722.3	PGAM1	phosphoglycerate mutase 1	HEL-S-35|PGAM-B|PGAMA	protein-coding	ENSG00000171314	active	NC_000010.11	97426191	97433444	positive	2054	GO:0004082///GO:0004619///GO:0005515///GO:0016787///GO:0019901///GO:0046538	GO:0006096///GO:0006110///GO:0043456///GO:0045730	GO:0005576///GO:0005737///GO:0005829///GO:0016020///GO:0034774///GO:0070062///GO:1904813	bisphosphoglycerate mutase activity///phosphoglycerate mutase activity///protein binding///hydrolase activity///protein kinase binding///2,3-bisphosphoglycerate-dependent phosphoglycerate mutase activity	glycolytic process///regulation of glycolytic process///regulation of pentose-phosphate shunt///respiratory burst	extracellular region///cytoplasm///cytosol///membrane///secretory granule lumen///extracellular exosome///ficolin-1-rich granule lumen
90226	2.69e-01	6.50e-02	0.4676	1.84512	0.862866	77.96	UCN2	urocortin 2	SRP|UCN-II|UCNI|UR|URP	protein-coding	ENSG00000145040	active	NC_000003.12	48561718	48563781	negative	1498	GO:0005179///GO:0042562///GO:0051429///GO:0051431	GO:0007189///GO:0007586///GO:0009755///GO:0031669	GO:0005576///GO:0005615	hormone activity///hormone binding///corticotropin-releasing hormone receptor binding///corticotropin-releasing hormone receptor 2 binding	adenylate cyclase-activating G protein-coupled receptor signaling pathway///digestion///hormone-mediated signaling pathway///cellular response to nutrient levels	extracellular region///extracellular space
100506564	2.69e-01	6.50e-02	0.6203	-1.84522	-1.1446	48.15	THEGL	theg spermatid protein like		protein-coding	ENSG00000249693	active	NC_000004.12	56530575	56626214	positive	3880
51196	2.69e-01	6.50e-02	0.1758	-1.84523	-0.324438	814.94	PLCE1	phospholipase C epsilon 1	NPHS3|PLCE|PPLC	protein-coding	ENSG00000138193	active	NC_000010.11	93993931	94332823	positive	18197	GO:0004435///GO:0004629///GO:0005085///GO:0005515///GO:0019899///GO:0031267///GO:0046872	GO:0001558///GO:0006651///GO:0006940///GO:0007010///GO:0007173///GO:0007200///GO:0007204///GO:0007265///GO:0007507///GO:0008277///GO:0010592///GO:0016042///GO:0019722///GO:0032835///GO:0043410///GO:0045859///GO:0046578///GO:0048015///GO:0048016	GO:0000139///GO:0005829///GO:0005886///GO:0030027	phosphatidylinositol phospholipase C activity///phospholipase C activity///guanyl-nucleotide exchange factor activity///protein binding///enzyme binding///small GTPase binding///metal ion binding	regulation of cell growth///diacylglycerol biosynthetic process///regulation of smooth muscle contraction///cytoskeleton organization///epidermal growth factor receptor signaling pathway///phospholipase C-activating G protein-coupled receptor signaling pathway///positive regulation of cytosolic calcium ion concentration///Ras protein signal transduction///heart development///regulation of G protein-coupled receptor signaling pathway///positive regulation of lamellipodium assembly///lipid catabolic process///calcium-mediated signaling///glomerulus development///positive regulation of MAPK cascade///regulation of protein kinase activity///regulation of Ras protein signal transduction///phosphatidylinositol-mediated signaling///inositol phosphate-mediated signaling	Golgi membrane///cytosol///plasma membrane///lamellipodium
22808	2.69e-01	6.51e-02	0.498	-1.84475	-0.918623	293.74	MRAS	muscle RAS oncogene homolog	M-RAs|NS11|R-RAS3|RRAS3	protein-coding	ENSG00000158186	active	NC_000003.12	138347648	138405535	positive	5672	GO:0003924///GO:0003925///GO:0005515///GO:0005525///GO:0019003///GO:0030742	GO:0007265///GO:0030036///GO:1990830	GO:0005886	GTPase activity///G protein activity///protein binding///GTP binding///GDP binding///GTP-dependent protein binding	Ras protein signal transduction///actin cytoskeleton organization///cellular response to leukemia inhibitory factor	plasma membrane
284129	2.69e-01	6.51e-02	0.2218	1.84473	0.409168	335.1	SLC26A11	solute carrier family 26 member 11		protein-coding	ENSG00000181045	active	NC_000017.11	80220287	80253502	positive	3628	GO:0005515///GO:0008271///GO:0008509///GO:0015116	GO:0006811///GO:0008272///GO:1902358	GO:0005654///GO:0005765///GO:0005783///GO:0005794///GO:0005886///GO:0016020///GO:0043231///GO:0070062	protein binding///secondary active sulfate transmembrane transporter activity///anion transmembrane transporter activity///sulfate transmembrane transporter activity	ion transport///sulfate transport///sulfate transmembrane transport	nucleoplasm///lysosomal membrane///endoplasmic reticulum///Golgi apparatus///plasma membrane///membrane///intracellular membrane-bounded organelle///extracellular exosome
124944	2.70e-01	6.51e-02	0.408	-1.84434	-0.75242	358.63	C17orf49	chromosome 17 open reading frame 49	BAP18|HEPIS	protein-coding	ENSG00000258315	active	NC_000017.11	7014782	7017520	positive	854	GO:0003677///GO:0005515///GO:0042802	GO:0006325	GO:0005654///GO:0005829///GO:0016589///GO:0071339	DNA binding///protein binding///identical protein binding	chromatin organization	nucleoplasm///cytosol///NURF complex///MLL1 complex
57799	2.70e-01	6.53e-02	0.227	1.84323	0.418443	407.42	RAB40C	RAB40C, member RAS oncogene family	RARL|RASL8C	protein-coding	ENSG00000197562	active	NC_000016.10	589357	629273	positive	2997	GO:0003924///GO:0005525	GO:0016567///GO:0035556///GO:0072659	GO:0005768///GO:0005794///GO:0005811///GO:0005886///GO:0008021///GO:0043231	GTPase activity///GTP binding	protein ubiquitination///intracellular signal transduction///protein localization to plasma membrane	endosome///Golgi apparatus///lipid droplet///plasma membrane///synaptic vesicle///intracellular membrane-bounded organelle
100507564	2.70e-01	6.54e-02	0.4523	1.84273	0.833455	25.1	MAGOH-DT	MAGOH divergent transcript		ncRNA	ENSG00000226754	active	NC_000001.11	53238610	53242783	positive	1181
3105	2.70e-01	6.54e-02	0.2444	-1.84283	-0.45035	6690.35	HLA-A	major histocompatibility complex, class I, A	HLAA	protein-coding	ENSG00000206503	active	NC_000006.12	29942532	29945870	positive	1535	GO:0003723///GO:0005102///GO:0005515///GO:0030881///GO:0042605///GO:0042608///GO:0042610///GO:0046977///GO:0062061	GO:0001913///GO:0001916///GO:0002419///GO:0002485///GO:0002486///GO:0002726///GO:0006955///GO:0016045///GO:0019731///GO:0019885///GO:0032729///GO:0036037///GO:0042270///GO:0042590///GO:0045087///GO:0050830///GO:0050852///GO:2000566///GO:2000568///GO:2001187	GO:0000139///GO:0005783///GO:0005789///GO:0005794///GO:0005797///GO:0005886///GO:0009986///GO:0012507///GO:0016020///GO:0030670///GO:0031901///GO:0042612///GO:0042824///GO:0055038///GO:0070062///GO:0070971	RNA binding///signaling receptor binding///protein binding///beta-2-microglobulin binding///peptide antigen binding///T cell receptor binding///CD8 receptor binding///TAP binding///TAP complex binding	T cell mediated cytotoxicity///positive regulation of T cell mediated cytotoxicity///T cell mediated cytotoxicity directed against tumor cell target///antigen processing and presentation of endogenous peptide antigen via MHC class I via ER pathway, TAP-dependent///antigen processing and presentation of endogenous peptide antigen via MHC class I via ER pathway, TAP-independent///positive regulation of T cell cytokine production///immune response///detection of bacterium///antibacterial humoral response///antigen processing and presentation of endogenous peptide antigen via MHC class I///positive regulation of type II interferon production///CD8-positive, alpha-beta T cell activation///protection from natural killer cell mediated cytotoxicity///antigen processing and presentation of exogenous peptide antigen via MHC class I///innate immune response///defense response to Gram-positive bacterium///T cell receptor signaling pathway///positive regulation of CD8-positive, alpha-beta T cell proliferation///positive regulation of memory T cell activation///positive regulation of CD8-positive, alpha-beta T cell activation	Golgi membrane///endoplasmic reticulum///endoplasmic reticulum membrane///Golgi apparatus///Golgi medial cisterna///plasma membrane///cell surface///ER to Golgi transport vesicle membrane///membrane///phagocytic vesicle membrane///early endosome membrane///MHC class I protein complex///MHC class I peptide loading complex///recycling endosome membrane///extracellular exosome///endoplasmic reticulum exit site
399975	2.71e-01	6.54e-02	0.4164	1.84221	0.767149	57.88	LOC399975	uncharacterized LOC399975		ncRNA		active	NC_000011.10	129233778	129283164	negative	3610
56776	2.71e-01	6.55e-02	0.2268	1.84161	0.417715	2053.13	FMN2	formin 2		protein-coding	ENSG00000155816	active	NC_000001.11	240091883	240475187	positive	9766	GO:0003674///GO:0003779	GO:0006974///GO:0015031///GO:0016192///GO:0016477///GO:0031532///GO:0035556///GO:0040038///GO:0042177///GO:0043066///GO:0046907///GO:0048477///GO:0051295///GO:0051758///GO:0070649///GO:0071456///GO:2000781	GO:0005634///GO:0005730///GO:0005737///GO:0005783///GO:0005789///GO:0005819///GO:0005829///GO:0005886///GO:0005902///GO:0005938///GO:0015629///GO:0030659///GO:0048471	molecular_function///actin binding	cellular response to DNA damage stimulus///protein transport///vesicle-mediated transport///cell migration///actin cytoskeleton reorganization///intracellular signal transduction///polar body extrusion after meiotic divisions///negative regulation of protein catabolic process///negative regulation of apoptotic process///intracellular transport///oogenesis///establishment of meiotic spindle localization///homologous chromosome movement towards spindle pole in meiosis I anaphase///formin-nucleated actin cable assembly///cellular response to hypoxia///positive regulation of double-strand break repair	nucleus///nucleolus///cytoplasm///endoplasmic reticulum///endoplasmic reticulum membrane///spindle///cytosol///plasma membrane///microvillus///cell cortex///actin cytoskeleton///cytoplasmic vesicle membrane///perinuclear region of cytoplasm
102723099	2.71e-01	6.55e-02	0.6701	1.84152	1.23408	13.59	GHET1	gastric carcinoma proliferation enhancing transcript 1	lncRNA-GHET1	ncRNA	ENSG00000281189	active	NC_000007.14	148987527	148989429	positive	1903
9568	2.71e-01	6.55e-02	0.5666	1.84174	1.04354	67.33	GABBR2	gamma-aminobutyric acid type B receptor subunit 2	DEE59|EIEE59|GABABR2|GPR51|GPRC3B|HG20|HRIHFB2099|NDPLHS	protein-coding	ENSG00000136928	active	NC_000009.12	98288104	98708935	negative	6144	GO:0004888///GO:0004965///GO:0005515///GO:0046982	GO:0007186///GO:0007193///GO:0007194///GO:0007214///GO:0007268///GO:0051932///GO:0150099	GO:0005737///GO:0005886///GO:0038039///GO:0043005///GO:0045211///GO:1902710///GO:1902712	transmembrane signaling receptor activity///G protein-coupled GABA receptor activity///protein binding///protein heterodimerization activity	G protein-coupled receptor signaling pathway///adenylate cyclase-inhibiting G protein-coupled receptor signaling pathway///negative regulation of adenylate cyclase activity///gamma-aminobutyric acid signaling pathway///chemical synaptic transmission///synaptic transmission, GABAergic///neuron-glial cell signaling	cytoplasm///plasma membrane///G protein-coupled receptor heterodimeric complex///neuron projection///postsynaptic membrane///GABA receptor complex///G protein-coupled GABA receptor complex
120379	2.71e-01	6.56e-02	0.276	1.84137	0.508212	322.68	PIH1D2	PIH1 domain containing 2	DNAAF15	protein-coding	ENSG00000150773	active	NC_000011.10	112052161	112074171	negative	4231	GO:0005515///GO:0031267	GO:0000492///GO:0006364///GO:0050821	GO:0005737///GO:0097255///GO:0101031///GO:1990904	protein binding///small GTPase binding	box C/D snoRNP assembly///rRNA processing///protein stabilization	cytoplasm///R2TP complex///chaperone complex///ribonucleoprotein complex
11346	2.71e-01	6.56e-02	0.3596	-1.84106	-0.662128	891.63	SYNPO	synaptopodin		protein-coding	ENSG00000171992	active	NC_000005.10	150586026	150659214	positive	10624	GO:0003779///GO:0005515	GO:0032233///GO:0098886///GO:1905355	GO:0001725///GO:0005634///GO:0005829///GO:0005886///GO:0005923///GO:0014069///GO:0015629///GO:0030018///GO:0043197///GO:0043204///GO:0097444	actin binding///protein binding	positive regulation of actin filament bundle assembly///modification of dendritic spine///spine apparatus assembly	stress fiber///nucleus///cytosol///plasma membrane///bicellular tight junction///postsynaptic density///actin cytoskeleton///Z disc///dendritic spine///perikaryon///spine apparatus
57680	2.71e-01	6.56e-02	0.3922	1.84106	0.722134	6227	CHD8	chromodomain helicase DNA binding protein 8	AUTS18|HELSNF1|IDDAM	protein-coding	ENSG00000100888	active	NC_000014.9	21385199	21456123	negative	8549	GO:0002039///GO:0003677///GO:0003678///GO:0003682///GO:0005515///GO:0005524///GO:0008013///GO:0016887///GO:0035064///GO:0042393///GO:0070016///GO:0140658	GO:0000122///GO:0001701///GO:0006338///GO:0007420///GO:0010468///GO:0016055///GO:0032508///GO:0035176///GO:0045892///GO:0045893///GO:0045944///GO:0045945///GO:0048565///GO:0060134///GO:0090090///GO:2000270	GO:0000785///GO:0005634///GO:0005654///GO:0032991///GO:0071339	p53 binding///DNA binding///DNA helicase activity///chromatin binding///protein binding///ATP binding///beta-catenin binding///ATP hydrolysis activity///methylated histone binding///histone binding///armadillo repeat domain binding///ATP-dependent chromatin remodeler activity	negative regulation of transcription by RNA polymerase II///in utero embryonic development///chromatin remodeling///brain development///regulation of gene expression///Wnt signaling pathway///DNA duplex unwinding///social behavior///negative regulation of DNA-templated transcription///positive regulation of DNA-templated transcription///positive regulation of transcription by RNA polymerase II///positive regulation of transcription by RNA polymerase III///digestive tract development///prepulse inhibition///negative regulation of canonical Wnt signaling pathway///negative regulation of fibroblast apoptotic process	chromatin///nucleus///nucleoplasm///protein-containing complex///MLL1 complex
5587	2.71e-01	6.57e-02	0.3917	-1.84074	-0.72105	581.9	PRKD1	protein kinase D1	CHDED|PKC-MU|PKCM|PKD|PRKCM	protein-coding	ENSG00000184304	active	NC_000014.9	29576479	29927847	negative	9041	GO:0004674///GO:0004697///GO:0004698///GO:0005515///GO:0005524///GO:0016301///GO:0042802///GO:0046872///GO:0106310	GO:0001525///GO:0001938///GO:0006468///GO:0006915///GO:0006954///GO:0007030///GO:0007165///GO:0007229///GO:0007265///GO:0007399///GO:0010508///GO:0010595///GO:0010837///GO:0010976///GO:0018105///GO:0018107///GO:0030148///GO:0030154///GO:0031647///GO:0032793///GO:0033138///GO:0034198///GO:0034599///GO:0035556///GO:0035924///GO:0038033///GO:0042307///GO:0043123///GO:0043536///GO:0043552///GO:0045087///GO:0045669///GO:0045766///GO:0045806///GO:0045944///GO:0046777///GO:0048010///GO:0048193///GO:0050829///GO:0051092///GO:0051279///GO:0060548///GO:0071447///GO:0089700///GO:1901727///GO:2001028///GO:2001044	GO:0000421///GO:0005634///GO:0005794///GO:0005802///GO:0005829///GO:0005886///GO:0005911///GO:0005938	protein serine/threonine kinase activity///protein kinase C activity///calcium-dependent protein kinase C activity///protein binding///ATP binding///kinase activity///identical protein binding///metal ion binding///protein serine kinase activity	angiogenesis///positive regulation of endothelial cell proliferation///protein phosphorylation///apoptotic process///inflammatory response///Golgi organization///signal transduction///integrin-mediated signaling pathway///Ras protein signal transduction///nervous system development///positive regulation of autophagy///positive regulation of endothelial cell migration///regulation of keratinocyte proliferation///positive regulation of neuron projection development///peptidyl-serine phosphorylation///peptidyl-threonine phosphorylation///sphingolipid biosynthetic process///cell differentiation///regulation of protein stability///positive regulation of CREB transcription factor activity///positive regulation of peptidyl-serine phosphorylation///cellular response to amino acid starvation///cellular response to oxidative stress///intracellular signal transduction///cellular response to vascular endothelial growth factor stimulus///positive regulation of endothelial cell chemotaxis by VEGF-activated vascular endothelial growth factor receptor signaling pathway///positive regulation of protein import into nucleus///positive regulation of I-kappaB kinase/NF-kappaB signaling///positive regulation of blood vessel endothelial cell migration///positive regulation of phosphatidylinositol 3-kinase activity///innate immune response///positive regulation of osteoblast differentiation///positive regulation of angiogenesis///negative regulation of endocytosis///positive regulation of transcription by RNA polymerase II///protein autophosphorylation///vascular endothelial growth factor receptor signaling pathway///Golgi vesicle transport///defense response to Gram-negative bacterium///positive regulation of NF-kappaB transcription factor activity///regulation of release of sequestered calcium ion into cytosol///negative regulation of cell death///cellular response to hydroperoxide///protein kinase D signaling///positive regulation of histone deacetylase activity///positive regulation of endothelial cell chemotaxis///regulation of integrin-mediated signaling pathway	autophagosome membrane///nucleus///Golgi apparatus///trans-Golgi network///cytosol///plasma membrane///cell-cell junction///cell cortex
678655	2.71e-01	6.57e-02	0.1769	-1.84021	-0.325476	202.87	CD27-AS1	CD27 antisense RNA 1		ncRNA	ENSG00000215039	active	NC_000012.12	6439001	6451517	negative	2364
7443	2.71e-01	6.57e-02	0.2451	1.84019	0.451084	3057.85	VRK1	VRK serine/threonine kinase 1	PCH1|PCH1A	protein-coding	ENSG00000100749	active	NC_000014.9	96797382	96881614	positive	2105	GO:0004672///GO:0004674///GO:0005515///GO:0005524///GO:0019901///GO:0035175///GO:0042393///GO:0072354///GO:0106310	GO:0006468///GO:0006974///GO:0007077///GO:0007165///GO:0016570///GO:0018105///GO:0046777///GO:0051301///GO:0090166///GO:0120187	GO:0005634///GO:0005654///GO:0005730///GO:0005737///GO:0005795///GO:0005829	protein kinase activity///protein serine/threonine kinase activity///protein binding///ATP binding///protein kinase binding///histone H3S10 kinase activity///histone binding///histone H3T3 kinase activity///protein serine kinase activity	protein phosphorylation///cellular response to DNA damage stimulus///mitotic nuclear membrane disassembly///signal transduction///histone modification///peptidyl-serine phosphorylation///protein autophosphorylation///cell division///Golgi disassembly///positive regulation of protein localization to chromatin	nucleus///nucleoplasm///nucleolus///cytoplasm///Golgi stack///cytosol
56944	2.71e-01	6.58e-02	0.308	-1.8397	-0.566667	947.31	OLFML3	olfactomedin like 3	HNOEL-iso|OLF44	protein-coding	ENSG00000116774	active	NC_000001.11	113979391	113982254	positive	2362		GO:0007165	GO:0005615///GO:1903561		signal transduction	extracellular space///extracellular vesicle
1072	2.72e-01	6.59e-02	0.1922	-1.83893	-0.353402	45787.3	CFL1	cofilin 1	CFL|HEL-S-15|cofilin	protein-coding	ENSG00000172757	active	NC_000011.10	65854673	65858180	negative	1245	GO:0005515///GO:0051015	GO:0000281///GO:0007010///GO:0007266///GO:0009615///GO:0022604///GO:0030036///GO:0030042///GO:0030043///GO:0040019///GO:0043066///GO:0044794///GO:0051014///GO:0051293///GO:0061001	GO:0005615///GO:0005634///GO:0005737///GO:0005829///GO:0005925///GO:0015629///GO:0016020///GO:0016363///GO:0030027///GO:0030426///GO:0031258///GO:0031982///GO:0032587///GO:0070062	protein binding///actin filament binding	mitotic cytokinesis///cytoskeleton organization///Rho protein signal transduction///response to virus///regulation of cell morphogenesis///actin cytoskeleton organization///actin filament depolymerization///actin filament fragmentation///positive regulation of embryonic development///negative regulation of apoptotic process///positive regulation by host of viral process///actin filament severing///establishment of spindle localization///regulation of dendritic spine morphogenesis	extracellular space///nucleus///cytoplasm///cytosol///focal adhesion///actin cytoskeleton///membrane///nuclear matrix///lamellipodium///growth cone///lamellipodium membrane///vesicle///ruffle membrane///extracellular exosome
51375	2.72e-01	6.60e-02	0.2946	-1.83868	-0.541612	1915.62	SNX7	sorting nexin 7		protein-coding	ENSG00000162627	active	NC_000001.11	98661284	98760500	positive	2686	GO:0005515///GO:0035091	GO:0000422///GO:0015031///GO:0032456///GO:0034727///GO:0061709///GO:2000786	GO:0000407///GO:0005769///GO:0031901	protein binding///phosphatidylinositol binding	autophagy of mitochondrion///protein transport///endocytic recycling///piecemeal microautophagy of the nucleus///reticulophagy///positive regulation of autophagosome assembly	phagophore assembly site///early endosome///early endosome membrane
55876	2.72e-01	6.61e-02	0.4973	-1.83794	-0.914057	109.81	GSDMB	gasdermin B	GSDMB-1|GSDML|PP4052|PRO2521	protein-coding	ENSG00000073605	active	NC_000017.11	39904595	39918650	negative	1809	GO:0001786///GO:0003674///GO:0005546///GO:0070273	GO:0019835///GO:0042742///GO:0070269	GO:0005575///GO:0005737///GO:0005886	phosphatidylserine binding///molecular_function///phosphatidylinositol-4,5-bisphosphate binding///phosphatidylinositol-4-phosphate binding	cytolysis///defense response to bacterium///pyroptosis	cellular_component///cytoplasm///plasma membrane
3489	2.72e-01	6.61e-02	0.3499	-1.83754	-0.642973	1380.67	IGFBP6	insulin like growth factor binding protein 6	IBP6	protein-coding	ENSG00000167779	active	NC_000012.12	53097667	53102340	positive	947	GO:0001968///GO:0005102///GO:0005515///GO:0031994///GO:0031995///GO:0042802	GO:0007165///GO:0008285///GO:0016477///GO:0032874///GO:0043410///GO:0043567///GO:0090090	GO:0005576///GO:0005615///GO:0005794///GO:0042568	fibronectin binding///signaling receptor binding///protein binding///insulin-like growth factor I binding///insulin-like growth factor II binding///identical protein binding	signal transduction///negative regulation of cell population proliferation///cell migration///positive regulation of stress-activated MAPK cascade///positive regulation of MAPK cascade///regulation of insulin-like growth factor receptor signaling pathway///negative regulation of canonical Wnt signaling pathway	extracellular region///extracellular space///Golgi apparatus///insulin-like growth factor binary complex
54883	2.73e-01	6.63e-02	0.2508	-1.83637	-0.460474	1254.55	CWC25	CWC25 spliceosome associated protein homolog	CCDC49	protein-coding	ENSG00000273559	active	NC_000017.11	38800434	38825350	negative	3345	GO:0005515	GO:0000398	GO:0005634///GO:0005654///GO:0005684///GO:0016607///GO:0071006	protein binding	mRNA splicing, via spliceosome	nucleus///nucleoplasm///U2-type spliceosomal complex///nuclear speck///U2-type catalytic step 1 spliceosome
9276	2.73e-01	6.64e-02	0.0856	-1.83602	-0.157196	9650.03	COPB2	COPI coat complex subunit beta 2	MCPH19|OPDD|beta'-COP	protein-coding	ENSG00000184432	active	NC_000003.12	139355595	139389680	negative	5198	GO:0005198///GO:0005515	GO:0006886///GO:0006888///GO:0006890///GO:0006891///GO:1901998	GO:0000139///GO:0005789///GO:0005829///GO:0030126///GO:0030133	structural molecule activity///protein binding	intracellular protein transport///endoplasmic reticulum to Golgi vesicle-mediated transport///retrograde vesicle-mediated transport, Golgi to endoplasmic reticulum///intra-Golgi vesicle-mediated transport///toxin transport	Golgi membrane///endoplasmic reticulum membrane///cytosol///COPI vesicle coat///transport vesicle
83742	2.73e-01	6.63e-02	0.1951	1.83611	0.358287	1020	MARVELD1	MARVEL domain containing 1	GB14|MARVD1|MRVLDC1|bA548K23.8	protein-coding	ENSG00000155254	active	NC_000010.11	97713730	97718150	positive	3213	GO:0019911	GO:0007049///GO:0042552	GO:0005634///GO:0005737///GO:0005856///GO:0005886///GO:0016020	structural constituent of myelin sheath	cell cycle///myelination	nucleus///cytoplasm///cytoskeleton///plasma membrane///membrane
51053	2.73e-01	6.64e-02	0.1863	1.83584	0.342069	3461.48	GMNN	geminin DNA replication inhibitor	Gem|MGORS6	protein-coding	ENSG00000112312	active	NC_000006.12	24774937	24786099	positive	4180	GO:0003682///GO:0003714///GO:0005515///GO:0042826///GO:0140297///GO:0140678	GO:0006275///GO:0007346///GO:0008156///GO:0009887///GO:0030174///GO:0035563///GO:0045786///GO:0045892///GO:0071163///GO:2000104	GO:0005634///GO:0005654///GO:0005737///GO:0005829///GO:0017053	chromatin binding///transcription corepressor activity///protein binding///histone deacetylase binding///DNA-binding transcription factor binding///molecular function inhibitor activity	regulation of DNA replication///regulation of mitotic cell cycle///negative regulation of DNA replication///animal organ morphogenesis///regulation of DNA-templated DNA replication initiation///positive regulation of chromatin binding///negative regulation of cell cycle///negative regulation of DNA-templated transcription///DNA replication preinitiation complex assembly///negative regulation of DNA-templated DNA replication	nucleus///nucleoplasm///cytoplasm///cytosol///transcription repressor complex
101927479	2.73e-01	6.65e-02	0.4763	1.83534	0.874195	44.57	EPHA2-AS1	EPHA2 antisense RNA 1		ncRNA		active	NC_000001.11	16154996	16168216	positive	5244
84890	2.73e-01	6.65e-02	0.2043	-1.83518	-0.374993	1683.54	ADO	2-aminoethanethiol dioxygenase	C10orf22	protein-coding	ENSG00000181915	active	NC_000010.11	62804720	62808479	positive	3760	GO:0005506///GO:0005515///GO:0047800	GO:0071456	GO:0005829	iron ion binding///protein binding///cysteamine dioxygenase activity	cellular response to hypoxia	cytosol
10712	2.74e-01	6.66e-02	0.2497	-1.8344	-0.458084	1583.42	ENTREP3	endosomal transmembrane epsin interactor 3	C1orf2|COTE1|FAM189B	protein-coding	ENSG00000160767	active	NC_000001.11	155247205	155255892	negative	3602	GO:0005515///GO:0050699	GO:0008150	GO:0016020	protein binding///WW domain binding	biological_process	membrane
100996447	2.74e-01	6.67e-02	0.4887	1.83391	0.896194	35.57	MLF1-DT	MLF1 divergent transcript		ncRNA	ENSG00000243150	active	NC_000003.12	158545220	158571066	negative	1640
2069	2.74e-01	6.67e-02	0.5284	1.83392	0.968976	415.54	EREG	epiregulin	EPR|ER|Ep	protein-coding	ENSG00000124882	active	NC_000004.12	74365145	74388749	positive	4615	GO:0005154///GO:0005515///GO:0008083///GO:0030297///GO:0048018	GO:0001525///GO:0001550///GO:0001556///GO:0001819///GO:0007143///GO:0007171///GO:0007173///GO:0007267///GO:0008284///GO:0008285///GO:0009299///GO:0009653///GO:0009887///GO:0019221///GO:0030216///GO:0030728///GO:0032755///GO:0038134///GO:0038135///GO:0038138///GO:0042060///GO:0042327///GO:0042700///GO:0043434///GO:0043616///GO:0045089///GO:0045740///GO:0045741///GO:0045840///GO:0045860///GO:0045892///GO:0048146///GO:0048160///GO:0048661///GO:0050680///GO:0051151///GO:0051781	GO:0005576///GO:0005615///GO:0005886///GO:0030669	epidermal growth factor receptor binding///protein binding///growth factor activity///transmembrane receptor protein tyrosine kinase activator activity///receptor ligand activity	angiogenesis///ovarian cumulus expansion///oocyte maturation///positive regulation of cytokine production///female meiotic nuclear division///activation of transmembrane receptor protein tyrosine kinase activity///epidermal growth factor receptor signaling pathway///cell-cell signaling///positive regulation of cell population proliferation///negative regulation of cell population proliferation///mRNA transcription///anatomical structure morphogenesis///animal organ morphogenesis///cytokine-mediated signaling pathway///keratinocyte differentiation///ovulation///positive regulation of interleukin-6 production///ERBB2-EGFR signaling pathway///ERBB2-ERBB4 signaling pathway///ERBB4-ERBB4 signaling pathway///wound healing///positive regulation of phosphorylation///luteinizing hormone signaling pathway///response to peptide hormone///keratinocyte proliferation///positive regulation of innate immune response///positive regulation of DNA replication///positive regulation of epidermal growth factor-activated receptor activity///positive regulation of mitotic nuclear division///positive regulation of protein kinase activity///negative regulation of DNA-templated transcription///positive regulation of fibroblast proliferation///primary follicle stage///positive regulation of smooth muscle cell proliferation///negative regulation of epithelial cell proliferation///negative regulation of smooth muscle cell differentiation///positive regulation of cell division	extracellular region///extracellular space///plasma membrane///clathrin-coated endocytic vesicle membrane
54910	2.74e-01	6.68e-02	0.2984	1.83294	0.546944	700.76	SEMA4C	semaphorin 4C	M-SEMA-F|SEMACL1|SEMAF|SEMAI	protein-coding	ENSG00000168758	active	NC_000002.12	96859718	96870943	negative	5356	GO:0005515///GO:0030215///GO:0045499	GO:0001755///GO:0001843///GO:0007411///GO:0021535///GO:0021549///GO:0030335///GO:0032874///GO:0042692///GO:0048843///GO:0050919///GO:0071526	GO:0005615///GO:0005886///GO:0014069///GO:0030672///GO:0098839	protein binding///semaphorin receptor binding///chemorepellent activity	neural crest cell migration///neural tube closure///axon guidance///cell migration in hindbrain///cerebellum development///positive regulation of cell migration///positive regulation of stress-activated MAPK cascade///muscle cell differentiation///negative regulation of axon extension involved in axon guidance///negative chemotaxis///semaphorin-plexin signaling pathway	extracellular space///plasma membrane///postsynaptic density///synaptic vesicle membrane///postsynaptic density membrane
26098	2.74e-01	6.68e-02	0.3526	-1.83295	-0.646277	1648.55	EDRF1	erythroid differentiation regulatory factor 1	C10orf137	protein-coding	ENSG00000107938	active	NC_000010.11	125719515	125764143	positive	6635	GO:0005515	GO:0045893	GO:0005575///GO:0005634	protein binding	positive regulation of DNA-templated transcription	cellular_component///nucleus
103344931	2.74e-01	6.68e-02	0.5248	1.83274	0.961855	65.65	LOC103344931	uncharacterized LOC103344931		ncRNA	ENSG00000260917	active	NC_000010.11	112823496	112827732	positive	4237
155400	2.75e-01	6.69e-02	0.2061	1.83206	0.37755	232.5	NSUN5P1	NSUN5 pseudogene 1	NSUN5B|WBSCR20B	pseudo	ENSG00000223705	active	NC_000007.14	75410322	75416792	positive	2048	GO:0003723///GO:0008168	GO:0001510///GO:0070475	GO:0005730	RNA binding///methyltransferase activity	RNA methylation///rRNA base methylation	nucleolus
8407	2.75e-01	6.70e-02	0.3382	-1.83184	-0.619494	18388.2	TAGLN2	transgelin 2	HA1756	protein-coding	ENSG00000158710	active	NC_000001.11	159918111	159925507	negative	1776	GO:0005515///GO:0045296	GO:0030855	GO:0005576///GO:0005829///GO:0005856///GO:0031982///GO:0070062	protein binding///cadherin binding	epithelial cell differentiation	extracellular region///cytosol///cytoskeleton///vesicle///extracellular exosome
79065	2.75e-01	6.70e-02	0.1099	-1.83171	-0.201393	2693.4	ATG9A	autophagy related 9A	APG9L1|MGD3208|mATG9	protein-coding	ENSG00000198925	active	NC_000002.12	219219380	219229636	negative	3770	GO:0005515///GO:0017128	GO:0000045///GO:0000422///GO:0010940///GO:0017121///GO:0034497///GO:0044805///GO:0060349	GO:0000139///GO:0000407///GO:0000421///GO:0005739///GO:0005768///GO:0005770///GO:0005776///GO:0005789///GO:0005794///GO:0005802///GO:0016020///GO:0031902///GO:0031966///GO:0034045///GO:0043231///GO:0055037///GO:0055038	protein binding///phospholipid scramblase activity	autophagosome assembly///autophagy of mitochondrion///positive regulation of necrotic cell death///plasma membrane phospholipid scrambling///protein localization to phagophore assembly site///late nucleophagy///bone morphogenesis	Golgi membrane///phagophore assembly site///autophagosome membrane///mitochondrion///endosome///late endosome///autophagosome///endoplasmic reticulum membrane///Golgi apparatus///trans-Golgi network///membrane///late endosome membrane///mitochondrial membrane///phagophore assembly site membrane///intracellular membrane-bounded organelle///recycling endosome///recycling endosome membrane
63877	2.75e-01	6.70e-02	0.1698	1.83139	0.31105	1003.49	FAM204A	family with sequence similarity 204 member A	C10orf84|bA319I23.1	protein-coding	ENSG00000165669	active	NC_000010.11	118297925	118342325	negative	14185	GO:0005515			protein binding
149603	2.75e-01	6.71e-02	0.3385	-1.83108	-0.619872	1906.56	RNF187	ring finger protein 187	RACO-1|RACO1	protein-coding	ENSG00000168159	active	NC_000001.11	228487382	228496188	positive	3118	GO:0004842///GO:0005515///GO:0046872///GO:0061630	GO:0008284///GO:0010468///GO:0016567///GO:0043161///GO:0045087///GO:0045893///GO:0051865///GO:0070936	GO:0005634///GO:0005654///GO:0005737///GO:0005829	ubiquitin-protein transferase activity///protein binding///metal ion binding///ubiquitin protein ligase activity	positive regulation of cell population proliferation///regulation of gene expression///protein ubiquitination///proteasome-mediated ubiquitin-dependent protein catabolic process///innate immune response///positive regulation of DNA-templated transcription///protein autoubiquitination///protein K48-linked ubiquitination	nucleus///nucleoplasm///cytoplasm///cytosol
55425	2.75e-01	6.71e-02	0.1874	1.83085	0.343156	958.87	GPALPP1	GPALPP motifs containing 1	AD029|KIAA1704|LSR7|bA245H20.2	protein-coding	ENSG00000133114	active	NC_000013.11	44989530	45037669	positive	9992
7045	2.75e-01	6.71e-02	0.2251	-1.83072	-0.412184	2383.69	TGFBI	transforming growth factor beta induced	BIGH3|CDB1|CDG2|CDGG1|CSD|CSD1|CSD2|CSD3|EBMD|LCD1	protein-coding	ENSG00000120708	active	NC_000005.10	136028988	136063818	positive	2712	GO:0005178///GO:0005201///GO:0005515///GO:0005518///GO:0042802///GO:0050839///GO:0050840	GO:0001525///GO:0002062///GO:0007155///GO:0007162///GO:0007601///GO:0008283///GO:0030198///GO:0050896///GO:0051179	GO:0005576///GO:0005604///GO:0005615///GO:0005802///GO:0005886///GO:0031012///GO:0062023///GO:0070062	integrin binding///extracellular matrix structural constituent///protein binding///collagen binding///identical protein binding///cell adhesion molecule binding///extracellular matrix binding	angiogenesis///chondrocyte differentiation///cell adhesion///negative regulation of cell adhesion///visual perception///cell population proliferation///extracellular matrix organization///response to stimulus///localization	extracellular region///basement membrane///extracellular space///trans-Golgi network///plasma membrane///extracellular matrix///collagen-containing extracellular matrix///extracellular exosome
51377	2.75e-01	6.72e-02	0.1829	1.83035	0.334834	2210.48	UCHL5	ubiquitin C-terminal hydrolase L5	CGI-70|INO80R|UCH-L5|UCH37	protein-coding	ENSG00000116750	active	NC_000001.11	193012254	193060140	negative	7879	GO:0003723///GO:0004843///GO:0004866///GO:0005515///GO:0070628	GO:0000723///GO:0006275///GO:0006281///GO:0006282///GO:0006310///GO:0006338///GO:0006511///GO:0010951///GO:0016579///GO:0021670///GO:0030901///GO:0032435///GO:0033044///GO:0045739///GO:0045880///GO:0045893///GO:0045995///GO:0048853///GO:0051726///GO:0060382///GO:0061136///GO:1904507	GO:0005634///GO:0005654///GO:0005730///GO:0005737///GO:0005829///GO:0031011///GO:0031597	RNA binding///cysteine-type deubiquitinase activity///endopeptidase inhibitor activity///protein binding///proteasome binding	telomere maintenance///regulation of DNA replication///DNA repair///regulation of DNA repair///DNA recombination///chromatin remodeling///ubiquitin-dependent protein catabolic process///negative regulation of endopeptidase activity///protein deubiquitination///lateral ventricle development///midbrain development///negative regulation of proteasomal ubiquitin-dependent protein catabolic process///regulation of chromosome organization///positive regulation of DNA repair///positive regulation of smoothened signaling pathway///positive regulation of DNA-templated transcription///regulation of embryonic development///forebrain morphogenesis///regulation of cell cycle///regulation of DNA strand elongation///regulation of proteasomal protein catabolic process///positive regulation of telomere maintenance in response to DNA damage	nucleus///nucleoplasm///nucleolus///cytoplasm///cytosol///Ino80 complex///cytosolic proteasome complex
728658	2.75e-01	6.72e-02	0.3146	-1.83036	-0.57576	7025.44	RPL13AP5	ribosomal protein L13a pseudogene 5	RPL13A_8_1086|bA196N24.2	pseudo	ENSG00000236552	active	NC_000010.11	96750266	96750923	positive	658
126328	2.75e-01	6.72e-02	0.2956	-1.83009	-0.541062	2641.42	NDUFA11	NADH:ubiquinone oxidoreductase subunit A11	B14.7|CI-B14.7|MC1DN14	protein-coding	ENSG00000174886	active	NC_000019.10	5891276	5903790	negative	2710	GO:0005515	GO:0009060///GO:0032981///GO:0042776	GO:0005739///GO:0005743///GO:0005747	protein binding	aerobic respiration///mitochondrial respiratory chain complex I assembly///proton motive force-driven mitochondrial ATP synthesis	mitochondrion///mitochondrial inner membrane///mitochondrial respiratory chain complex I
9816	2.76e-01	6.73e-02	0.4769	1.82956	0.872556	973.26	URB2	URB2 ribosome biogenesis homolog	KIAA0133|NET10|NPA2	protein-coding	ENSG00000135763	active	NC_000001.11	229626216	229660200	positive	5663		GO:0042254///GO:1901796	GO:0005730///GO:0016235///GO:0030496		ribosome biogenesis///regulation of signal transduction by p53 class mediator	nucleolus///aggresome///midbody
23015	2.76e-01	6.74e-02	0.3116	1.82876	0.569761	355.79	GOLGA8A	golgin A8 family member A	CFAP286|FAP286|GM88|GOLGA8B	protein-coding	ENSG00000175265	active	NC_000015.10	34379068	34437808	negative	6868		GO:0007030///GO:0051225	GO:0000137///GO:0005794///GO:0005801///GO:0005829///GO:0032580		Golgi organization///spindle assembly	Golgi cis cisterna///Golgi apparatus///cis-Golgi network///cytosol///Golgi cisterna membrane
440354	2.76e-01	6.75e-02	0.155	1.82859	0.283427	544.72	SMG1P2	SMG1 pseudogene 2		pseudo		active	NC_000016.10	29545011	29613717	negative	2846
79415	2.76e-01	6.75e-02	0.288	1.82862	0.526704	847.14	CYBC1	cytochrome b-245 chaperone 1	C17orf62|CGD5|Eros	protein-coding	ENSG00000178927	active	NC_000017.11	82442586	82450821	negative	3543	GO:0005515	GO:0045087///GO:0045728	GO:0005783///GO:0005789	protein binding	innate immune response///respiratory burst after phagocytosis	endoplasmic reticulum///endoplasmic reticulum membrane
340252	2.77e-01	6.76e-02	0.4501	1.82764	0.822642	637.67	ZNF680	zinc finger protein 680		protein-coding	ENSG00000173041	active	NC_000007.14	64500253	64563135	negative	6674	GO:0000978///GO:0000981///GO:0046872	GO:0006355///GO:0006357	GO:0005634	RNA polymerase II cis-regulatory region sequence-specific DNA binding///DNA-binding transcription factor activity, RNA polymerase II-specific///metal ion binding	regulation of DNA-templated transcription///regulation of transcription by RNA polymerase II	nucleus
152877	2.77e-01	6.76e-02	0.6649	-1.82734	-1.21496	15.95	FAM53A	family with sequence similarity 53 member A	DNTNP	protein-coding	ENSG00000174137	active	NC_000004.12	1574055	1684313	negative	5899		GO:0006606	GO:0005634		protein import into nucleus	nucleus
55435	2.77e-01	6.77e-02	0.2196	1.82712	0.401172	1282.69	AP1AR	adaptor related protein complex 1 associated regulatory protein	2C18|C4orf16|GBAR|PRO0971|gamma-BAR	protein-coding	ENSG00000138660	active	NC_000004.12	112231787	112273110	positive	6181	GO:0019894///GO:0035650	GO:0001920///GO:0015031///GO:0034315///GO:0034446///GO:0048203///GO:1900025///GO:2000146	GO:0005768///GO:0005769///GO:0005770///GO:0005794///GO:0005829///GO:0030133	kinesin binding///AP-1 adaptor complex binding	negative regulation of receptor recycling///protein transport///regulation of Arp2/3 complex-mediated actin nucleation///substrate adhesion-dependent cell spreading///vesicle targeting, trans-Golgi to endosome///negative regulation of substrate adhesion-dependent cell spreading///negative regulation of cell motility	endosome///early endosome///late endosome///Golgi apparatus///cytosol///transport vesicle
347862	2.77e-01	6.77e-02	0.1606	1.82701	0.293343	1235.35	GATD1	glutamine amidotransferase class 1 domain containing 1	PDDC1	protein-coding	ENSG00000177225	active	NC_000011.10	767095	777501	negative	5825	GO:0003674///GO:0019172	GO:0008150///GO:0019243///GO:0019249	GO:0005737///GO:0070062	molecular_function///glyoxalase III activity	biological_process///methylglyoxal catabolic process to D-lactate via S-lactoyl-glutathione///lactate biosynthetic process	cytoplasm///extracellular exosome
160335	2.77e-01	6.78e-02	0.8092	-1.82622	-1.47786	27.9	TMTC2	transmembrane O-mannosyltransferase targeting cadherins 2	IBDBP1	protein-coding	ENSG00000179104	active	NC_000012.12	82686906	83134868	positive	10580	GO:0000030///GO:0004169///GO:0005515	GO:0035269///GO:0055074	GO:0005783///GO:0005789	mannosyltransferase activity///dolichyl-phosphate-mannose-protein mannosyltransferase activity///protein binding	protein O-linked mannosylation///calcium ion homeostasis	endoplasmic reticulum///endoplasmic reticulum membrane
105374436	2.77e-01	6.79e-02	0.443	1.82597	0.808823	36.63	LINC02383	long intergenic non-protein coding RNA 2383		ncRNA	ENSG00000248143	active	NC_000004.12	43457530	43492543	negative	579
6500	2.77e-01	6.79e-02	0.2037	-1.82569	-0.371978	11368	SKP1	S-phase kinase associated protein 1	EMC19|OCP-II|OCP2|SKP1A|TCEB1L|p19A	protein-coding	ENSG00000113558	active	NC_000005.10	134148935	134177033	negative	10155	GO:0005515///GO:0008013///GO:0019904///GO:0097602///GO:1990444///GO:1990756	GO:0000209///GO:0006338///GO:0006513///GO:0016567///GO:0031146///GO:0051457///GO:0070936///GO:1904668	GO:0005634///GO:0005654///GO:0005737///GO:0005813///GO:0005829///GO:0019005///GO:0031467///GO:0031519	protein binding///beta-catenin binding///protein domain specific binding///cullin family protein binding///F-box domain binding///ubiquitin ligase-substrate adaptor activity	protein polyubiquitination///chromatin remodeling///protein monoubiquitination///protein ubiquitination///SCF-dependent proteasomal ubiquitin-dependent protein catabolic process///maintenance of protein location in nucleus///protein K48-linked ubiquitination///positive regulation of ubiquitin protein ligase activity	nucleus///nucleoplasm///cytoplasm///centrosome///cytosol///SCF ubiquitin ligase complex///Cul7-RING ubiquitin ligase complex///PcG protein complex
400569	2.77e-01	6.79e-02	0.2654	1.8257	0.48457	210.78	MED11	mediator complex subunit 11	HSPC296	protein-coding	ENSG00000161920	active	NC_000017.11	4731428	4733607	positive	947	GO:0003712///GO:0005515///GO:0061630	GO:0016567///GO:0032968///GO:0051123///GO:0060261	GO:0000151///GO:0005634///GO:0016592///GO:0070847	transcription coregulator activity///protein binding///ubiquitin protein ligase activity	protein ubiquitination///positive regulation of transcription elongation by RNA polymerase II///RNA polymerase II preinitiation complex assembly///positive regulation of transcription initiation by RNA polymerase II	ubiquitin ligase complex///nucleus///mediator complex///core mediator complex
85349	2.78e-01	6.81e-02	0.6241	-1.82467	-1.13877	120.01	KRT87P	keratin 87, pseudogene	HBD|KRT121P|KRTHBP4|psihHbD	pseudo	ENSG00000135477	active	NC_000012.12	52250544	52258508	negative	1341			GO:0005615///GO:0005829///GO:0045095			extracellular space///cytosol///keratin filament
4565	2.78e-01	6.80e-02	0.8273	-1.8247	-1.50958	510.57	TRNI	tRNA-Ile	MTTI	tRNA		active	NC_012920.1	4263	4331	positive	69
5529	2.78e-01	6.81e-02	0.2438	-1.82442	-0.44475	6568.91	PPP2R5E	protein phosphatase 2 regulatory subunit B'epsilon	B56E|B56epsilon	protein-coding	ENSG00000154001	active	NC_000014.9	63371356	63543395	negative	9216	GO:0005515///GO:0019888///GO:0072542	GO:0006470///GO:0007165///GO:0050790	GO:0000159///GO:0005634///GO:0005737///GO:0005829	protein binding///protein phosphatase regulator activity///protein phosphatase activator activity	protein dephosphorylation///signal transduction///regulation of catalytic activity	protein phosphatase type 2A complex///nucleus///cytoplasm///cytosol
2560	2.78e-01	6.81e-02	0.5155	-1.82416	-0.940316	24.8	GABRB1	gamma-aminobutyric acid type A receptor subunit beta1	DEE45|EIEE45	protein-coding	ENSG00000163288	active	NC_000004.12	46993560	47438409	positive	16940	GO:0004890///GO:0005231///GO:0005254///GO:0015276///GO:0022851///GO:0030594///GO:0050811///GO:0099507///GO:0150047///GO:1904315	GO:0006811///GO:0007165///GO:0007214///GO:0007268///GO:0009636///GO:0021954///GO:0032570///GO:0034220///GO:0042391///GO:0042698///GO:0050877///GO:0060079///GO:0071420///GO:0099505///GO:1902476	GO:0005635///GO:0005737///GO:0005886///GO:0030425///GO:0034707///GO:0043005///GO:0045202///GO:0048787///GO:0098685///GO:0098982///GO:0099634///GO:1902711	GABA-A receptor activity///excitatory extracellular ligand-gated ion channel activity///chloride channel activity///ligand-gated ion channel activity///GABA-gated chloride ion channel activity///neurotransmitter receptor activity///GABA receptor binding///ligand-gated ion channel activity involved in regulation of presynaptic membrane potential///G protein-coupled neurotransmitter receptor activity involved in regulation of presynaptic membrane potential///transmitter-gated ion channel activity involved in regulation of postsynaptic membrane potential	ion transport///signal transduction///gamma-aminobutyric acid signaling pathway///chemical synaptic transmission///response to toxic substance///central nervous system neuron development///response to progesterone///ion transmembrane transport///regulation of membrane potential///ovulation cycle///nervous system process///excitatory postsynaptic potential///cellular response to histamine///regulation of presynaptic membrane potential///chloride transmembrane transport	nuclear envelope///cytoplasm///plasma membrane///dendrite///chloride channel complex///neuron projection///synapse///presynaptic active zone membrane///Schaffer collateral - CA1 synapse///GABA-ergic synapse///postsynaptic specialization membrane///GABA-A receptor complex
26269	2.78e-01	6.82e-02	0.2295	-1.82363	-0.418559	382.6	FBXO8	F-box protein 8	DC10|FBS|FBX8	protein-coding	ENSG00000164117	active	NC_000004.12	174236658	174283667	negative	2107	GO:0005085	GO:0006511///GO:0032012///GO:0050790	GO:0000151	guanyl-nucleotide exchange factor activity	ubiquitin-dependent protein catabolic process///regulation of ARF protein signal transduction///regulation of catalytic activity	ubiquitin ligase complex
407043	2.78e-01	6.82e-02	0.551	-1.82363	-1.00488	42.33	MIR7-1	microRNA 7-1	MIRN7-1|hsa-mir-7-1|mir-7-1	ncRNA	ENSG00000284179	active	NC_000009.12	83969748	83969857	negative	110		GO:0035195	GO:0016442		miRNA-mediated gene silencing	RISC complex
105376236	2.78e-01	6.82e-02	0.5434	-1.82368	-0.990979	101.12	LOC105376236	uncharacterized LOC105376236		ncRNA		active	NC_000009.12	115989341	116017328	positive	6837
252969	2.78e-01	6.82e-02	0.272	-1.82342	-0.495881	424.59	NEIL2	nei like DNA glycosylase 2	NEH2|NEI2	protein-coding	ENSG00000154328	active	NC_000008.11	11769710	11787345	positive	3276	GO:0003684///GO:0003906///GO:0005515///GO:0008017///GO:0008270///GO:0019104///GO:0140078	GO:0006284///GO:0045008	GO:0005654///GO:0005737///GO:0043231///GO:0072686	damaged DNA binding///DNA-(apurinic or apyrimidinic site) endonuclease activity///protein binding///microtubule binding///zinc ion binding///DNA N-glycosylase activity///class I DNA-(apurinic or apyrimidinic site) endonuclease activity	base-excision repair///depyrimidination	nucleoplasm///cytoplasm///intracellular membrane-bounded organelle///mitotic spindle
128	2.78e-01	6.83e-02	0.2288	-1.8229	-0.417093	6252.64	ADH5	alcohol dehydrogenase 5 (class III), chi polypeptide	ADH-3|ADHX|AMEDS|BMFS7|FALDH|FDH|GSH-FDH|GSNOR|HEL-S-60p	protein-coding	ENSG00000197894	active	NC_000004.12	99070978	99088788	negative	2652	GO:0004024///GO:0005504///GO:0008270///GO:0009055///GO:0018467///GO:0042802///GO:0051903///GO:0106321///GO:0106322	GO:0001523///GO:0003016///GO:0006069///GO:0010430///GO:0018119///GO:0022900///GO:0032496///GO:0045777///GO:0046294///GO:0051409///GO:0051775	GO:0005739///GO:0005829///GO:0070062	alcohol dehydrogenase activity, zinc-dependent///fatty acid binding///zinc ion binding///electron transfer activity///formaldehyde dehydrogenase activity///identical protein binding///S-(hydroxymethyl)glutathione dehydrogenase activity///S-(hydroxymethyl)glutathione dehydrogenase NADP activity///S-(hydroxymethyl)glutathione dehydrogenase NAD activity	retinoid metabolic process///respiratory system process///ethanol oxidation///fatty acid omega-oxidation///peptidyl-cysteine S-nitrosylation///electron transport chain///response to lipopolysaccharide///positive regulation of blood pressure///formaldehyde catabolic process///response to nitrosative stress///response to redox state	mitochondrion///cytosol///extracellular exosome
10919	2.78e-01	6.83e-02	0.3333	-1.82297	-0.607551	1966.67	EHMT2	euchromatic histone lysine methyltransferase 2	BAT8|C6orf30|G9A|GAT8|KMT1C|NG36	protein-coding	ENSG00000204371	active	NC_000006.12	31879759	31897698	negative	4518	GO:0000977///GO:0001222///GO:0002039///GO:0005515///GO:0008270///GO:0016279///GO:0018024///GO:0046974///GO:0046976///GO:0070742///GO:1990841	GO:0000122///GO:0006275///GO:0006306///GO:0006325///GO:0007130///GO:0007286///GO:0007616///GO:0009267///GO:0009566///GO:0010424///GO:0018027///GO:0034968///GO:0035265///GO:0036166///GO:0044030///GO:0045471///GO:0048148///GO:0048599///GO:0048665///GO:0051567///GO:0051569///GO:0051570///GO:0060992///GO:0070734///GO:0071314///GO:0071466///GO:1902902	GO:0000785///GO:0005634///GO:0005654///GO:0016607	RNA polymerase II transcription regulatory region sequence-specific DNA binding///transcription corepressor binding///p53 binding///protein binding///zinc ion binding///protein-lysine N-methyltransferase activity///histone lysine N-methyltransferase activity///histone H3K9 methyltransferase activity///histone H3K27 methyltransferase activity///C2H2 zinc finger domain binding///promoter-specific chromatin binding	negative regulation of transcription by RNA polymerase II///regulation of DNA replication///DNA methylation///chromatin organization///synaptonemal complex assembly///spermatid development///long-term memory///cellular response to starvation///fertilization///DNA methylation on cytosine within a CG sequence///peptidyl-lysine dimethylation///histone lysine methylation///organ growth///phenotypic switching///regulation of DNA methylation///response to ethanol///behavioral response to cocaine///oocyte development///neuron fate specification///histone H3-K9 methylation///regulation of histone H3-K4 methylation///regulation of histone H3-K9 methylation///response to fungicide///histone H3-K27 methylation///cellular response to cocaine///cellular response to xenobiotic stimulus///negative regulation of autophagosome assembly	chromatin///nucleus///nucleoplasm///nuclear speck
6136	2.78e-01	6.83e-02	0.3101	-1.82296	-0.565372	14839.7	RPL12	ribosomal protein L12	L12	protein-coding	ENSG00000197958	active	NC_000009.12	127447674	127451406	negative	634	GO:0003723///GO:0003735///GO:0005515///GO:0070180	GO:0002181///GO:0006412	GO:0005730///GO:0005737///GO:0005829///GO:0005925///GO:0014069///GO:0015934///GO:0016020///GO:0022625///GO:0022626///GO:0070062	RNA binding///structural constituent of ribosome///protein binding///large ribosomal subunit rRNA binding	cytoplasmic translation///translation	nucleolus///cytoplasm///cytosol///focal adhesion///postsynaptic density///large ribosomal subunit///membrane///cytosolic large ribosomal subunit///cytosolic ribosome///extracellular exosome
59277	2.78e-01	6.83e-02	0.3651	-1.82319	-0.665607	2505.35	NTN4	netrin 4	PRO3091	protein-coding	ENSG00000074527	active	NC_000012.12	95657807	95791155	negative	4075	GO:0005515///GO:0043237	GO:0009887///GO:0009888///GO:0016322///GO:0016477///GO:0034446///GO:0060668///GO:0070831	GO:0005576///GO:0005886///GO:0043256	protein binding///laminin-1 binding	animal organ morphogenesis///tissue development///neuron remodeling///cell migration///substrate adhesion-dependent cell spreading///regulation of branching involved in salivary gland morphogenesis by extracellular matrix-epithelial cell signaling///basement membrane assembly	extracellular region///plasma membrane///laminin complex
7458	2.78e-01	6.84e-02	0.209	-1.82257	-0.380951	19340.1	EIF4H	eukaryotic translation initiation factor 4H	WBSCR1|WSCR1|eIF-4H	protein-coding	ENSG00000106682	active	NC_000007.14	74174356	74197096	positive	2563	GO:0003723///GO:0003743///GO:0005515///GO:0008135///GO:0033592///GO:0034057///GO:0043024///GO:0045296	GO:0001731///GO:0006446///GO:0019953///GO:0048589///GO:0097010	GO:0005829///GO:0016020///GO:0016281///GO:0048471	RNA binding///translation initiation factor activity///protein binding///translation factor activity, RNA binding///RNA strand annealing activity///RNA strand-exchange activity///ribosomal small subunit binding///cadherin binding	formation of translation preinitiation complex///regulation of translational initiation///sexual reproduction///developmental growth///eukaryotic translation initiation factor 4F complex assembly	cytosol///membrane///eukaryotic translation initiation factor 4F complex///perinuclear region of cytoplasm
56681	2.79e-01	6.85e-02	0.1342	1.82202	0.244577	7704.08	SAR1A	secretion associated Ras related GTPase 1A	SAR1|SARA1|Sara|masra2	protein-coding	ENSG00000079332	active	NC_000010.11	70147289	70170514	negative	5972	GO:0003924///GO:0005515///GO:0005525	GO:0003400///GO:0006886///GO:0006888///GO:0016050///GO:0061024///GO:0070863///GO:0090110	GO:0005794///GO:0030127///GO:0070971	GTPase activity///protein binding///GTP binding	regulation of COPII vesicle coating///intracellular protein transport///endoplasmic reticulum to Golgi vesicle-mediated transport///vesicle organization///membrane organization///positive regulation of protein exit from endoplasmic reticulum///COPII-coated vesicle cargo loading	Golgi apparatus///COPII vesicle coat///endoplasmic reticulum exit site
3685	2.79e-01	6.85e-02	0.3195	1.82149	0.581881	3273.81	ITGAV	integrin subunit alpha V	CD51|MSK8|VNRA|VTNR	protein-coding	ENSG00000138448	active	NC_000002.12	186590056	186680902	positive	7217	GO:0001618///GO:0001846///GO:0001968///GO:0002020///GO:0005080///GO:0005178///GO:0005245///GO:0005515///GO:0015026///GO:0017134///GO:0019960///GO:0031994///GO:0038132///GO:0046872///GO:0050431///GO:0050840///GO:1990430	GO:0001525///GO:0001570///GO:0007155///GO:0007160///GO:0007204///GO:0007229///GO:0008284///GO:0010745///GO:0010888///GO:0016477///GO:0030335///GO:0031589///GO:0032369///GO:0033627///GO:0033690///GO:0034113///GO:0034446///GO:0035987///GO:0038027///GO:0043277///GO:0045785///GO:0046718///GO:0050748///GO:0050764///GO:0050919///GO:0051057///GO:0070371///GO:0070588///GO:0071604///GO:0085017///GO:0097192///GO:0098609///GO:1901388///GO:1902533///GO:1905598///GO:2000536///GO:2001237	GO:0005829///GO:0005886///GO:0005925///GO:0008305///GO:0009897///GO:0009986///GO:0016020///GO:0031258///GO:0031527///GO:0031528///GO:0032587///GO:0034683///GO:0034684///GO:0034685///GO:0034686///GO:0035579///GO:0035866///GO:0035867///GO:0035868///GO:0045335///GO:0070062	virus receptor activity///opsonin binding///fibronectin binding///protease binding///protein kinase C binding///integrin binding///voltage-gated calcium channel activity///protein binding///coreceptor activity///fibroblast growth factor binding///C-X3-C chemokine binding///insulin-like growth factor I binding///neuregulin binding///metal ion binding///transforming growth factor beta binding///extracellular matrix binding///extracellular matrix protein binding	angiogenesis///vasculogenesis///cell adhesion///cell-matrix adhesion///positive regulation of cytosolic calcium ion concentration///integrin-mediated signaling pathway///positive regulation of cell population proliferation///negative regulation of macrophage derived foam cell differentiation///negative regulation of lipid storage///cell migration///positive regulation of cell migration///cell-substrate adhesion///negative regulation of lipid transport///cell adhesion mediated by integrin///positive regulation of osteoblast proliferation///heterotypic cell-cell adhesion///substrate adhesion-dependent cell spreading///endodermal cell differentiation///apolipoprotein A-I-mediated signaling pathway///apoptotic cell clearance///positive regulation of cell adhesion///viral entry into host cell///negative regulation of lipoprotein metabolic process///regulation of phagocytosis///negative chemotaxis///positive regulation of small GTPase mediated signal transduction///ERK1 and ERK2 cascade///calcium ion transmembrane transport///transforming growth factor beta production///entry into host cell by a symbiont-containing vacuole///extrinsic apoptotic signaling pathway in absence of ligand///cell-cell adhesion///regulation of transforming growth factor beta activation///positive regulation of intracellular signal transduction///negative regulation of low-density lipoprotein receptor activity///negative regulation of entry of bacterium into host cell///negative regulation of extrinsic apoptotic signaling pathway	cytosol///plasma membrane///focal adhesion///integrin complex///external side of plasma membrane///cell surface///membrane///lamellipodium membrane///filopodium membrane///microvillus membrane///ruffle membrane///integrin alphav-beta3 complex///integrin alphav-beta5 complex///integrin alphav-beta6 complex///integrin alphav-beta8 complex///specific granule membrane///alphav-beta3 integrin-PKCalpha complex///alphav-beta3 integrin-IGF-1-IGF1R complex///alphav-beta3 integrin-HMGB1 complex///phagocytic vesicle///extracellular exosome
30968	2.79e-01	6.85e-02	0.1946	-1.82158	-0.354391	3351.94	STOML2	stomatin like 2	HSPC108|SLP-2	protein-coding	ENSG00000165283	active	NC_000009.12	35099776	35103195	negative	1431	GO:0005102///GO:0005515///GO:0051020///GO:1901612	GO:0006851///GO:0006874///GO:0007005///GO:0010876///GO:0010918///GO:0032743///GO:0034982///GO:0035710///GO:0042776///GO:0050852///GO:0051259///GO:0090297///GO:1900210///GO:1990046	GO:0001772///GO:0005739///GO:0005743///GO:0005758///GO:0005856///GO:0005938///GO:0015629///GO:0019897///GO:0045121	signaling receptor binding///protein binding///GTPase binding///cardiolipin binding	mitochondrial calcium ion transmembrane transport///cellular calcium ion homeostasis///mitochondrion organization///lipid localization///positive regulation of mitochondrial membrane potential///positive regulation of interleukin-2 production///mitochondrial protein processing///CD4-positive, alpha-beta T cell activation///proton motive force-driven mitochondrial ATP synthesis///T cell receptor signaling pathway///protein complex oligomerization///positive regulation of mitochondrial DNA replication///positive regulation of cardiolipin metabolic process///stress-induced mitochondrial fusion	immunological synapse///mitochondrion///mitochondrial inner membrane///mitochondrial intermembrane space///cytoskeleton///cell cortex///actin cytoskeleton///extrinsic component of plasma membrane///membrane raft
284612	2.79e-01	6.86e-02	0.2871	-1.82128	-0.522981	140.28	SYPL2	synaptophysin like 2	MG29	protein-coding	ENSG00000143028	active	NC_000001.11	109466478	109482142	positive	3779		GO:0006874///GO:0007507///GO:0021762///GO:0033292	GO:0030672		cellular calcium ion homeostasis///heart development///substantia nigra development///T-tubule organization	synaptic vesicle membrane
2329	2.79e-01	6.86e-02	0.2321	-1.82081	-0.422626	179.36	FMO4	flavin containing dimethylaniline monoxygenase 4	FMO2	protein-coding	ENSG00000076258	active	NC_000001.11	171314131	171342084	positive	3349	GO:0004497///GO:0004499///GO:0005515///GO:0050660///GO:0050661	GO:0042178///GO:0046322///GO:0097009	GO:0005789	monooxygenase activity///N,N-dimethylaniline monooxygenase activity///protein binding///flavin adenine dinucleotide binding///NADP binding	xenobiotic catabolic process///negative regulation of fatty acid oxidation///energy homeostasis	endoplasmic reticulum membrane
653784	2.79e-01	6.88e-02	0.4031	-1.81977	-0.733458	772.44	MZT2A	mitotic spindle organizing protein 2A	FAM128A|MOZART2A	protein-coding	ENSG00000173272	active	NC_000002.12	131469724	131493080	negative	3196	GO:0005515		GO:0000931///GO:0005654///GO:0005813///GO:0005819///GO:0005829	protein binding		gamma-tubulin ring complex///nucleoplasm///centrosome///spindle///cytosol
5217	2.79e-01	6.88e-02	0.1744	-1.81963	-0.317365	13218.8	PFN2	profilin 2	D3S1319E|PFL	protein-coding	ENSG00000070087	active	NC_000003.12	149964904	149970895	negative	2047	GO:0003779///GO:0003785///GO:0005515///GO:0005546///GO:0016887	GO:0010633///GO:0030036///GO:0030833///GO:0030837///GO:0030838///GO:0032233///GO:0032781///GO:0033138///GO:0050821///GO:0051496///GO:0098885///GO:0099171///GO:1900028///GO:2000300	GO:0005737///GO:0005856///GO:0070062///GO:0098685///GO:0098793///GO:0098794///GO:0098978	actin binding///actin monomer binding///protein binding///phosphatidylinositol-4,5-bisphosphate binding///ATP hydrolysis activity	negative regulation of epithelial cell migration///actin cytoskeleton organization///regulation of actin filament polymerization///negative regulation of actin filament polymerization///positive regulation of actin filament polymerization///positive regulation of actin filament bundle assembly///positive regulation of ATP-dependent activity///positive regulation of peptidyl-serine phosphorylation///protein stabilization///positive regulation of stress fiber assembly///modification of postsynaptic actin cytoskeleton///presynaptic modulation of chemical synaptic transmission///negative regulation of ruffle assembly///regulation of synaptic vesicle exocytosis	cytoplasm///cytoskeleton///extracellular exosome///Schaffer collateral - CA1 synapse///presynapse///postsynapse///glutamatergic synapse
100874001	2.79e-01	6.88e-02	0.2547	-1.81986	-0.463497	94.95	NCBP2-AS1	NCBP2 antisense RNA 1		ncRNA		active	NC_000003.12	196939877	196942534	positive	562
23014	2.79e-01	6.88e-02	0.2308	1.81956	0.420006	2437.21	FBXO21	F-box protein 21	FBX21	protein-coding	ENSG00000135108	active	NC_000012.12	117141991	117190471	negative	6028	GO:0003677///GO:0004842	GO:0006511///GO:0016567	GO:0000151///GO:0005829	DNA binding///ubiquitin-protein transferase activity	ubiquitin-dependent protein catabolic process///protein ubiquitination	ubiquitin ligase complex///cytosol
4514	2.79e-01	6.88e-02	1.0759	1.81979	1.95784	72041.4	COX3	cytochrome c oxidase subunit III	COIII|MTCO3	protein-coding		active	NC_012920.1	9207	9990	positive	784	GO:0004129///GO:0005515///GO:0009055///GO:0015453	GO:0006123///GO:0008535///GO:0009060///GO:0045333///GO:1902600	GO:0005739///GO:0005743///GO:0005751///GO:0045277	cytochrome-c oxidase activity///protein binding///electron transfer activity///oxidoreduction-driven active transmembrane transporter activity	mitochondrial electron transport, cytochrome c to oxygen///respiratory chain complex IV assembly///aerobic respiration///cellular respiration///proton transmembrane transport	mitochondrion///mitochondrial inner membrane///mitochondrial respiratory chain complex IV///respiratory chain complex IV
5627	2.80e-01	6.90e-02	0.1492	-1.81816	-0.271311	630.91	PROS1	protein S	PROS|PS21|PS22|PS23|PS24|PS25|PSA|THPH5|THPH6	protein-coding	ENSG00000184500	active	NC_000003.12	93873037	93974081	negative	3667	GO:0004866///GO:0005509///GO:0005515	GO:0007596///GO:0010951///GO:0042730	GO:0000139///GO:0005576///GO:0005615///GO:0005789///GO:0005796///GO:0005886///GO:0031093///GO:0070062///GO:0072562	endopeptidase inhibitor activity///calcium ion binding///protein binding	blood coagulation///negative regulation of endopeptidase activity///fibrinolysis	Golgi membrane///extracellular region///extracellular space///endoplasmic reticulum membrane///Golgi lumen///plasma membrane///platelet alpha granule lumen///extracellular exosome///blood microparticle
5457	2.80e-01	6.91e-02	0.6493	1.81795	1.18041	32.13	POU4F1	POU class 4 homeobox 1	ATITHS|BRN3A|Oct-T1|RDC-1|brn-3A	protein-coding	ENSG00000152192	active	NC_000013.11	78598362	78603552	negative	4539	GO:0000978///GO:0000981///GO:0001227///GO:0001228///GO:0003682///GO:0003697///GO:0005515///GO:0043565///GO:0051020///GO:0061629///GO:1990837	GO:0000122///GO:0001764///GO:0001967///GO:0003223///GO:0006357///GO:0007409///GO:0007416///GO:0007498///GO:0007507///GO:0010628///GO:0010629///GO:0021535///GO:0021559///GO:0021953///GO:0021986///GO:0031175///GO:0043066///GO:0043069///GO:0043524///GO:0043525///GO:0045672///GO:0045944///GO:0048665///GO:0048880///GO:0048935///GO:0050767///GO:0051090///GO:0051355///GO:0051402///GO:0051726///GO:0060384///GO:0071345///GO:0071392///GO:0072332///GO:2000679	GO:0000785///GO:0005634///GO:0005654///GO:0005737///GO:0043005///GO:0090575	RNA polymerase II cis-regulatory region sequence-specific DNA binding///DNA-binding transcription factor activity, RNA polymerase II-specific///DNA-binding transcription repressor activity, RNA polymerase II-specific///DNA-binding transcription activator activity, RNA polymerase II-specific///chromatin binding///single-stranded DNA binding///protein binding///sequence-specific DNA binding///GTPase binding///RNA polymerase II-specific DNA-binding transcription factor binding///sequence-specific double-stranded DNA binding	negative regulation of transcription by RNA polymerase II///neuron migration///suckling behavior///ventricular compact myocardium morphogenesis///regulation of transcription by RNA polymerase II///axonogenesis///synapse assembly///mesoderm development///heart development///positive regulation of gene expression///negative regulation of gene expression///cell migration in hindbrain///trigeminal nerve development///central nervous system neuron differentiation///habenula development///neuron projection development///negative regulation of apoptotic process///negative regulation of programmed cell death///negative regulation of neuron apoptotic process///positive regulation of neuron apoptotic process///positive regulation of osteoclast differentiation///positive regulation of transcription by RNA polymerase II///neuron fate specification///sensory system development///peripheral nervous system neuron development///regulation of neurogenesis///regulation of DNA-binding transcription factor activity///proprioception involved in equilibrioception///neuron apoptotic process///regulation of cell cycle///innervation///cellular response to cytokine stimulus///cellular response to estradiol stimulus///intrinsic apoptotic signaling pathway by p53 class mediator///positive regulation of transcription regulatory region DNA binding	chromatin///nucleus///nucleoplasm///cytoplasm///neuron projection///RNA polymerase II transcription regulator complex
26112	2.81e-01	6.92e-02	0.669	-1.81727	-1.21579	54.28	CCDC69	coiled-coil domain containing 69		protein-coding	ENSG00000198624	active	NC_000005.10	151181052	151224092	negative	3398	GO:0008017	GO:0051255	GO:0005634///GO:0005737///GO:0030496///GO:0051233	microtubule binding	spindle midzone assembly	nucleus///cytoplasm///midbody///spindle midzone
5058	2.81e-01	6.92e-02	0.2239	-1.81694	-0.406762	4013.89	PAK1	p21 (RAC1) activated kinase 1	IDDMSSD|PAKalpha|alpha-PAK|p65-PAK	protein-coding	ENSG00000149269	active	NC_000011.10	77322015	77514957	negative	4523	GO:0004672///GO:0004674///GO:0005515///GO:0005518///GO:0005524///GO:0031267///GO:0043015///GO:0060090///GO:0106310///GO:0140678	GO:0000165///GO:0001934///GO:0002223///GO:0006338///GO:0006468///GO:0006887///GO:0006915///GO:0006974///GO:0008284///GO:0016310///GO:0016477///GO:0030335///GO:0031116///GO:0031532///GO:0032956///GO:0033138///GO:0033148///GO:0035556///GO:0038096///GO:0042060///GO:0043408///GO:0043507///GO:0046777///GO:0048012///GO:0048013///GO:0048754///GO:0048812///GO:0050770///GO:0051179///GO:0051496///GO:0060244///GO:0090063	GO:0001726///GO:0005654///GO:0005694///GO:0005737///GO:0005815///GO:0005829///GO:0005884///GO:0005886///GO:0005911///GO:0005925///GO:0014704///GO:0030018///GO:0030027///GO:0030424///GO:0030425///GO:0031965///GO:0032587///GO:0032991	protein kinase activity///protein serine/threonine kinase activity///protein binding///collagen binding///ATP binding///small GTPase binding///gamma-tubulin binding///molecular adaptor activity///protein serine kinase activity///molecular function inhibitor activity	MAPK cascade///positive regulation of protein phosphorylation///stimulatory C-type lectin receptor signaling pathway///chromatin remodeling///protein phosphorylation///exocytosis///apoptotic process///cellular response to DNA damage stimulus///positive regulation of cell population proliferation///phosphorylation///cell migration///positive regulation of cell migration///positive regulation of microtubule polymerization///actin cytoskeleton reorganization///regulation of actin cytoskeleton organization///positive regulation of peptidyl-serine phosphorylation///positive regulation of intracellular estrogen receptor signaling pathway///intracellular signal transduction///Fc-gamma receptor signaling pathway involved in phagocytosis///wound healing///regulation of MAPK cascade///positive regulation of JUN kinase activity///protein autophosphorylation///hepatocyte growth factor receptor signaling pathway///ephrin receptor signaling pathway///branching morphogenesis of an epithelial tube///neuron projection morphogenesis///regulation of axonogenesis///localization///positive regulation of stress fiber assembly///negative regulation of cell proliferation involved in contact inhibition///positive regulation of microtubule nucleation	ruffle///nucleoplasm///chromosome///cytoplasm///microtubule organizing center///cytosol///actin filament///plasma membrane///cell-cell junction///focal adhesion///intercalated disc///Z disc///lamellipodium///axon///dendrite///nuclear membrane///ruffle membrane///protein-containing complex
148413	2.81e-01	6.93e-02	0.2036	1.81667	0.369787	465.21	MRPL20-AS1	MRPL20 antisense RNA 1		ncRNA	ENSG00000224870	active	NC_000001.11	1399530	1402046	positive	1748
7360	2.81e-01	6.93e-02	0.1469	-1.8163	-0.266841	5589.44	UGP2	UDP-glucose pyrophosphorylase 2	DEE83|EIEE83|SVUGP2|UDPG|UDPGP|UDPGP2|UGP1|UGPP1|UGPP2|pHC379	protein-coding	ENSG00000169764	active	NC_000002.12	63840964	63891562	positive	2860	GO:0003983///GO:0005515///GO:0005536///GO:0032557///GO:0042802///GO:0046872	GO:0005977///GO:0005978///GO:0006011///GO:0007420///GO:0019255	GO:0005634///GO:0005737///GO:0005829///GO:0070062	UTP:glucose-1-phosphate uridylyltransferase activity///protein binding///glucose binding///pyrimidine ribonucleotide binding///identical protein binding///metal ion binding	glycogen metabolic process///glycogen biosynthetic process///UDP-glucose metabolic process///brain development///glucose 1-phosphate metabolic process	nucleus///cytoplasm///cytosol///extracellular exosome
8495	2.81e-01	6.93e-02	0.4255	-1.8163	-0.77289	62.02	PPFIBP2	PPFIA binding protein 2	Cclp1	protein-coding	ENSG00000166387	active	NC_000011.10	7513765	7666642	positive	8967	GO:0003674///GO:0005515///GO:0042802	GO:0007528///GO:0050808	GO:0005615///GO:0005829///GO:0048786	molecular_function///protein binding///identical protein binding	neuromuscular junction development///synapse organization	extracellular space///cytosol///presynaptic active zone
401022	2.81e-01	6.94e-02	0.2465	-1.81602	-0.447655	142.2	HAGLR	HOXD antisense growth-associated long non-coding RNA	HOXD-AS1|MIR7704HG|Mdgt	ncRNA	ENSG00000224189	active	NC_000002.12	176173189	176188958	negative	4660
6744	2.81e-01	6.94e-02	0.1587	-1.81555	-0.288099	12542.2	ITPRID2	ITPR interacting domain containing 2	CS-1|CS1|KRAP|SPAG13|SSFA2	protein-coding	ENSG00000138434	active	NC_000002.12	181891730	181930738	positive	9476	GO:0005102///GO:0051015		GO:0005654///GO:0005829///GO:0005886	signaling receptor binding///actin filament binding		nucleoplasm///cytosol///plasma membrane
100507582	2.81e-01	6.95e-02	0.4632	-1.8153	-0.840936	35.78	BHLHE40-AS1	BHLHE40 antisense RNA 1		ncRNA	ENSG00000235831	active	NC_000003.12	4896809	4979961	negative	2717		GO:0006617	GO:0005786		SRP-dependent cotranslational protein targeting to membrane, signal sequence recognition	signal recognition particle, endoplasmic reticulum targeting
80223	2.81e-01	6.95e-02	0.3905	-1.81504	-0.708724	274.65	RAB11FIP1	RAB11 family interacting protein 1	NOEL1A|RCP|rab11-FIP1	protein-coding	ENSG00000156675	active	NC_000008.11	37858618	37899497	negative	8189	GO:0031267	GO:0015031///GO:0045055///GO:0070164	GO:0005829///GO:0030670///GO:0043231///GO:0055037	small GTPase binding	protein transport///regulated exocytosis///negative regulation of adiponectin secretion	cytosol///phagocytic vesicle membrane///intracellular membrane-bounded organelle///recycling endosome
7057	2.81e-01	6.95e-02	0.4176	1.81503	0.757907	50960.5	THBS1	thrombospondin 1	THBS|THBS-1|TSP|TSP-1|TSP1	protein-coding	ENSG00000137801	active	NC_000015.10	39581079	39599466	positive	7789	GO:0001786///GO:0001968///GO:0005178///GO:0005201///GO:0005509///GO:0005515///GO:0008201///GO:0017134///GO:0030169///GO:0042802///GO:0043236///GO:0043394///GO:0050431///GO:0070051///GO:0070052	GO:0001666///GO:0001937///GO:0001953///GO:0002040///GO:0002544///GO:0002581///GO:0002605///GO:0006954///GO:0006955///GO:0006986///GO:0007155///GO:0008284///GO:0008285///GO:0009410///GO:0009612///GO:0009749///GO:0010595///GO:0010596///GO:0010748///GO:0010751///GO:0010754///GO:0010757///GO:0010759///GO:0010763///GO:0016477///GO:0016525///GO:0018149///GO:0030194///GO:0030335///GO:0030511///GO:0032026///GO:0032570///GO:0032695///GO:0032760///GO:0032914///GO:0033574///GO:0034605///GO:0034976///GO:0040037///GO:0042327///GO:0043032///GO:0043066///GO:0043154///GO:0043406///GO:0043536///GO:0043537///GO:0043652///GO:0045727///GO:0045766///GO:0048266///GO:0048661///GO:0050921///GO:0051592///GO:0051895///GO:0051897///GO:0051918///GO:0071356///GO:0071363///GO:0090051///GO:1902043///GO:1903588///GO:1903671///GO:2000353///GO:2000379///GO:2001027///GO:2001237	GO:0005576///GO:0005577///GO:0005615///GO:0005783///GO:0005788///GO:0009897///GO:0009986///GO:0016529///GO:0030141///GO:0031012///GO:0031091///GO:0031093///GO:0062023///GO:0070062	phosphatidylserine binding///fibronectin binding///integrin binding///extracellular matrix structural constituent///calcium ion binding///protein binding///heparin binding///fibroblast growth factor binding///low-density lipoprotein particle binding///identical protein binding///laminin binding///proteoglycan binding///transforming growth factor beta binding///fibrinogen binding///collagen V binding	response to hypoxia///negative regulation of endothelial cell proliferation///negative regulation of cell-matrix adhesion///sprouting angiogenesis///chronic inflammatory response///negative regulation of antigen processing and presentation of peptide or polysaccharide antigen via MHC class II///negative regulation of dendritic cell antigen processing and presentation///inflammatory response///immune response///response to unfolded protein///cell adhesion///positive regulation of cell population proliferation///negative regulation of cell population proliferation///response to xenobiotic stimulus///response to mechanical stimulus///response to glucose///positive regulation of endothelial cell migration///negative regulation of endothelial cell migration///negative regulation of long-chain fatty acid import across plasma membrane///negative regulation of nitric oxide mediated signal transduction///negative regulation of cGMP-mediated signaling///negative regulation of plasminogen activation///positive regulation of macrophage chemotaxis///positive regulation of fibroblast migration///cell migration///negative regulation of angiogenesis///peptide cross-linking///positive regulation of blood coagulation///positive regulation of cell migration///positive regulation of transforming growth factor beta receptor signaling pathway///response to magnesium ion///response to progesterone///negative regulation of interleukin-12 production///positive regulation of tumor necrosis factor production///positive regulation of transforming growth factor beta1 production///response to testosterone///cellular response to heat///response to endoplasmic reticulum stress///negative regulation of fibroblast growth factor receptor signaling pathway///positive regulation of phosphorylation///positive regulation of macrophage activation///negative regulation of apoptotic process///negative regulation of cysteine-type endopeptidase activity involved in apoptotic process///positive regulation of MAP kinase activity///positive regulation of blood vessel endothelial cell migration///negative regulation of blood vessel endothelial cell migration///engulfment of apoptotic cell///positive regulation of translation///positive regulation of angiogenesis///behavioral response to pain///positive regulation of smooth muscle cell proliferation///positive regulation of chemotaxis///response to calcium ion///negative regulation of focal adhesion assembly///positive regulation of protein kinase B signaling///negative regulation of fibrinolysis///cellular response to tumor necrosis factor///cellular response to growth factor stimulus///negative regulation of cell migration involved in sprouting angiogenesis///positive regulation of extrinsic apoptotic signaling pathway via death domain receptors///negative regulation of blood vessel endothelial cell proliferation involved in sprouting angiogenesis///negative regulation of sprouting angiogenesis///positive regulation of endothelial cell apoptotic process///positive regulation of reactive oxygen species metabolic process///negative regulation of endothelial cell chemotaxis///negative regulation of extrinsic apoptotic signaling pathway	extracellular region///fibrinogen complex///extracellular space///endoplasmic reticulum///endoplasmic reticulum lumen///external side of plasma membrane///cell surface///sarcoplasmic reticulum///secretory granule///extracellular matrix///platelet alpha granule///platelet alpha granule lumen///collagen-containing extracellular matrix///extracellular exosome
105378992	2.82e-01	6.96e-02	0.2975	1.81444	0.539782	130.57	LINC02057	long intergenic non-protein coding RNA 2057		ncRNA	ENSG00000249279	active	NC_000005.10	61250557	61264929	negative	640
25962	2.82e-01	6.96e-02	0.171	1.81423	0.310275	2646.04	VIRMA	vir like m6A methyltransferase associated	KIAA1429|MSTP054|fSAP121	protein-coding	ENSG00000164944	active	NC_000008.11	94487689	94553518	negative	6789	GO:0003723///GO:0005515	GO:0006397///GO:0008380///GO:0080009///GO:0110104	GO:0005634///GO:0005654///GO:0005829///GO:0016604///GO:0016607///GO:0036396	RNA binding///protein binding	mRNA processing///RNA splicing///mRNA methylation///mRNA alternative polyadenylation	nucleus///nucleoplasm///cytosol///nuclear body///nuclear speck///RNA N6-methyladenosine methyltransferase complex
8861	2.82e-01	6.96e-02	0.201	-1.81434	-0.364683	1609.03	LDB1	LIM domain binding 1	CLIM-2|CLIM2|LDB-1|NLI	protein-coding	ENSG00000198728	active	NC_000010.11	102102100	102120368	negative	4207	GO:0003677///GO:0003682///GO:0003713///GO:0005515///GO:0019899///GO:0030274///GO:0042803///GO:0043621///GO:0061629///GO:0140297	GO:0000122///GO:0000972///GO:0001702///GO:0001942///GO:0006366///GO:0007155///GO:0007399///GO:0009948///GO:0010669///GO:0016055///GO:0021702///GO:0022607///GO:0030182///GO:0030334///GO:0034243///GO:0035019///GO:0043549///GO:0043973///GO:0045647///GO:0045785///GO:0045892///GO:0045944///GO:0046985///GO:0048382///GO:0051893	GO:0000785///GO:0005634///GO:0005654///GO:0005667///GO:0031252///GO:0032991///GO:1990907	DNA binding///chromatin binding///transcription coactivator activity///protein binding///enzyme binding///LIM domain binding///protein homodimerization activity///protein self-association///RNA polymerase II-specific DNA-binding transcription factor binding///DNA-binding transcription factor binding	negative regulation of transcription by RNA polymerase II///transcription-dependent tethering of RNA polymerase II gene DNA at nuclear periphery///gastrulation with mouth forming second///hair follicle development///transcription by RNA polymerase II///cell adhesion///nervous system development///anterior/posterior axis specification///epithelial structure maintenance///Wnt signaling pathway///cerebellar Purkinje cell differentiation///cellular component assembly///neuron differentiation///regulation of cell migration///regulation of transcription elongation by RNA polymerase II///somatic stem cell population maintenance///regulation of kinase activity///histone H3-K4 acetylation///negative regulation of erythrocyte differentiation///positive regulation of cell adhesion///negative regulation of DNA-templated transcription///positive regulation of transcription by RNA polymerase II///positive regulation of hemoglobin biosynthetic process///mesendoderm development///regulation of focal adhesion assembly	chromatin///nucleus///nucleoplasm///transcription regulator complex///cell leading edge///protein-containing complex///beta-catenin-TCF complex
79707	2.82e-01	6.97e-02	0.2152	1.8141	0.390337	773.1	NOL9	nucleolar protein 9	Grc3|NET6	protein-coding	ENSG00000162408	active	NC_000001.11	6521347	6554535	negative	7898	GO:0003723///GO:0005515///GO:0005524///GO:0051731	GO:0000448///GO:0000460///GO:0006396///GO:0016310	GO:0005634///GO:0005654///GO:0005730///GO:0016020///GO:0045111	RNA binding///protein binding///ATP binding///polynucleotide 5'-hydroxyl-kinase activity	cleavage in ITS2 between 5.8S rRNA and LSU-rRNA of tricistronic rRNA transcript (SSU-rRNA, 5.8S rRNA, LSU-rRNA)///maturation of 5.8S rRNA///RNA processing///phosphorylation	nucleus///nucleoplasm///nucleolus///membrane///intermediate filament cytoskeleton
91074	2.82e-01	6.98e-02	0.5409	1.81346	0.980909	42.69	ANKRD30A	ankyrin repeat domain 30A	NY-BR-1	protein-coding	ENSG00000148513	active	NC_000010.11	37125754	37309298	positive	12995
57532	2.82e-01	6.98e-02	0.4134	-1.81321	-0.749536	9300.02	NUFIP2	nuclear FMR1 interacting protein 2	182-FIP|82-FIP|FIP-82|NUFP2|PIG1	protein-coding	ENSG00000108256	active	NC_000017.11	29255839	29294148	negative	12539	GO:0003723///GO:0005515		GO:0005634///GO:0005654///GO:0005737///GO:0005829///GO:0010494///GO:0016020///GO:0016604///GO:0042788	RNA binding///protein binding		nucleus///nucleoplasm///cytoplasm///cytosol///cytoplasmic stress granule///membrane///nuclear body///polysomal ribosome
147372	2.82e-01	6.98e-02	0.198	1.81323	0.359066	10049	CCBE1	collagen and calcium binding EGF domains 1	HKLLS1	protein-coding	ENSG00000183287	active	NC_000018.10	59430939	59698181	negative	7212	GO:0002020///GO:0005509///GO:0005515///GO:0005518	GO:0001946///GO:0002040///GO:0003016///GO:0010575///GO:0010595///GO:0010954///GO:0030324///GO:0045766///GO:0048845///GO:1900748///GO:1901492///GO:1904977	GO:0005581///GO:0005615///GO:0031012	protease binding///calcium ion binding///protein binding///collagen binding	lymphangiogenesis///sprouting angiogenesis///respiratory system process///positive regulation of vascular endothelial growth factor production///positive regulation of endothelial cell migration///positive regulation of protein processing///lung development///positive regulation of angiogenesis///venous blood vessel morphogenesis///positive regulation of vascular endothelial growth factor signaling pathway///positive regulation of lymphangiogenesis///lymphatic endothelial cell migration	collagen trimer///extracellular space///extracellular matrix
7917	2.82e-01	6.98e-02	0.1149	-1.81298	-0.208282	7648.43	BAG6	BAG cochaperone 6	BAG-6|BAT3|D6S52E|G3	protein-coding	ENSG00000204463	active	NC_000006.12	31639028	31660900	negative	5050	GO:0005102///GO:0005515///GO:0030544///GO:0031593///GO:0031625///GO:0043022///GO:0051787///GO:0070628///GO:1990381	GO:0001822///GO:0002429///GO:0006325///GO:0006511///GO:0006620///GO:0006915///GO:0007130///GO:0007283///GO:0007420///GO:0010498///GO:0018393///GO:0030101///GO:0030154///GO:0030324///GO:0030433///GO:0031647///GO:0032435///GO:0042771///GO:0043066///GO:0045861///GO:0045995///GO:0050821///GO:0061857///GO:0070059///GO:0071712///GO:0071816///GO:1904294///GO:1904378///GO:1904379	GO:0005634///GO:0005654///GO:0005737///GO:0005829///GO:0016020///GO:0043231///GO:0070062///GO:0071818	signaling receptor binding///protein binding///Hsp70 protein binding///polyubiquitin modification-dependent protein binding///ubiquitin protein ligase binding///ribosome binding///misfolded protein binding///proteasome binding///ubiquitin-specific protease binding	kidney development///immune response-activating cell surface receptor signaling pathway///chromatin organization///ubiquitin-dependent protein catabolic process///post-translational protein targeting to endoplasmic reticulum membrane///apoptotic process///synaptonemal complex assembly///spermatogenesis///brain development///proteasomal protein catabolic process///internal peptidyl-lysine acetylation///natural killer cell activation///cell differentiation///lung development///ubiquitin-dependent ERAD pathway///regulation of protein stability///negative regulation of proteasomal ubiquitin-dependent protein catabolic process///intrinsic apoptotic signaling pathway in response to DNA damage by p53 class mediator///negative regulation of apoptotic process///negative regulation of proteolysis///regulation of embryonic development///protein stabilization///endoplasmic reticulum stress-induced pre-emptive quality control///intrinsic apoptotic signaling pathway in response to endoplasmic reticulum stress///ER-associated misfolded protein catabolic process///tail-anchored membrane protein insertion into ER membrane///positive regulation of ERAD pathway///maintenance of unfolded protein involved in ERAD pathway///protein localization to cytosolic proteasome complex involved in ERAD pathway	nucleus///nucleoplasm///cytoplasm///cytosol///membrane///intracellular membrane-bounded organelle///extracellular exosome///BAT3 complex
6764	2.82e-01	6.98e-02	0.1853	1.81307	0.335883	611.4	DENND2B	DENN domain containing 2B	HTS1|ST5|p126	protein-coding	ENSG00000166444	active	NC_000011.10	8693352	8910951	negative	9156	GO:0005085///GO:0005515	GO:0050790///GO:0070374	GO:0005886///GO:0005938///GO:0055037	guanyl-nucleotide exchange factor activity///protein binding	regulation of catalytic activity///positive regulation of ERK1 and ERK2 cascade	plasma membrane///cell cortex///recycling endosome
517	2.82e-01	6.99e-02	0.25	-1.81258	-0.453061	8284.73	ATP5MC2	ATP synthase membrane subunit c locus 2	ATP5A|ATP5G2	protein-coding	ENSG00000135390	active	NC_000012.12	53665160	53677546	negative	3022	GO:0005515///GO:0008289///GO:0015078	GO:0015986///GO:1902600	GO:0000276///GO:0005741///GO:0005743///GO:0005753///GO:0045263	protein binding///lipid binding///proton transmembrane transporter activity	proton motive force-driven ATP synthesis///proton transmembrane transport	mitochondrial proton-transporting ATP synthase complex, coupling factor F(o)///mitochondrial outer membrane///mitochondrial inner membrane///mitochondrial proton-transporting ATP synthase complex///proton-transporting ATP synthase complex, coupling factor F(o)
100500827	2.82e-01	6.99e-02	0.301	1.81242	0.545601	55.17	MIR3614	microRNA 3614	mir-3614	ncRNA	ENSG00000284542	active	NC_000017.11	56891270	56891355	negative	86
100616345	2.82e-01	7.00e-02	0.1928	-1.81217	-0.349345	1849.25	MIR4426	microRNA 4426		ncRNA	ENSG00000283795	active	NC_000001.11	192716328	192716390	positive	63
26136	2.82e-01	7.00e-02	0.4242	-1.81185	-0.768531	538.19	TES	testin LIM domain protein	TESS|TESS-2	protein-coding	ENSG00000135269	active	NC_000007.14	116210539	116258786	positive	2813	GO:0003723///GO:0005515///GO:0008270///GO:0045296	GO:0008285	GO:0005634///GO:0005829///GO:0005886///GO:0005925///GO:0030054///GO:0032991	RNA binding///protein binding///zinc ion binding///cadherin binding	negative regulation of cell population proliferation	nucleus///cytosol///plasma membrane///focal adhesion///cell junction///protein-containing complex
26154	2.83e-01	7.01e-02	0.4728	1.81129	0.856308	63.49	ABCA12	ATP binding cassette subfamily A member 12	ARCI4A|ARCI4B|ICR2B|LI2	protein-coding	ENSG00000144452	active	NC_000002.12	214931542	215138626	negative	9577	GO:0005102///GO:0005319///GO:0005515///GO:0005524///GO:0034040///GO:0034191///GO:0042626///GO:0140326///GO:0140359	GO:0003336///GO:0006672///GO:0006869///GO:0006886///GO:0010875///GO:0019725///GO:0031424///GO:0032379///GO:0032940///GO:0033344///GO:0033700///GO:0034204///GO:0035627///GO:0043129///GO:0043589///GO:0045055///GO:0045616///GO:0048286///GO:0055085///GO:0055088///GO:0061178///GO:0061436///GO:0072659///GO:2000010	GO:0000139///GO:0005737///GO:0005829///GO:0005886///GO:0016020///GO:0030658///GO:0043231///GO:0097209///GO:0097234	signaling receptor binding///lipid transporter activity///protein binding///ATP binding///ATPase-coupled lipid transmembrane transporter activity///apolipoprotein A-I receptor binding///ATPase-coupled transmembrane transporter activity///ATPase-coupled intramembrane lipid transporter activity///ABC-type transporter activity	corneocyte desquamation///ceramide metabolic process///lipid transport///intracellular protein transport///positive regulation of cholesterol efflux///cellular homeostasis///keratinization///positive regulation of intracellular lipid transport///secretion by cell///cholesterol efflux///phospholipid efflux///lipid translocation///ceramide transport///surfactant homeostasis///skin morphogenesis///regulated exocytosis///regulation of keratinocyte differentiation///lung alveolus development///transmembrane transport///lipid homeostasis///regulation of insulin secretion involved in cellular response to glucose stimulus///establishment of skin barrier///protein localization to plasma membrane///positive regulation of protein localization to cell surface	Golgi membrane///cytoplasm///cytosol///plasma membrane///membrane///transport vesicle membrane///intracellular membrane-bounded organelle///epidermal lamellar body///epidermal lamellar body membrane
10087	2.83e-01	7.01e-02	0.1094	1.81122	0.198145	2299.1	CERT1	ceramide transporter 1	CERT|CERTL|COL4A3BP|GPBP|MRD34|STARD11	protein-coding	ENSG00000113163	active	NC_000005.10	75368486	75511981	negative	8240	GO:0005515///GO:0016301///GO:0070273///GO:0097001///GO:0120017///GO:1902387///GO:1902388	GO:0000902///GO:0001701///GO:0003007///GO:0006672///GO:0006936///GO:0006955///GO:0007029///GO:0007165///GO:0008283///GO:0034976///GO:0035621///GO:0035627///GO:0055088///GO:0070584///GO:0120009///GO:0120012///GO:1902389	GO:0005654///GO:0005739///GO:0005789///GO:0005794///GO:0005829///GO:0048471	protein binding///kinase activity///phosphatidylinositol-4-phosphate binding///ceramide binding///ceramide transfer activity///ceramide 1-phosphate binding///ceramide 1-phosphate transfer activity	cell morphogenesis///in utero embryonic development///heart morphogenesis///ceramide metabolic process///muscle contraction///immune response///endoplasmic reticulum organization///signal transduction///cell population proliferation///response to endoplasmic reticulum stress///ER to Golgi ceramide transport///ceramide transport///lipid homeostasis///mitochondrion morphogenesis///intermembrane lipid transfer///intermembrane sphingolipid transfer///ceramide 1-phosphate transport	nucleoplasm///mitochondrion///endoplasmic reticulum membrane///Golgi apparatus///cytosol///perinuclear region of cytoplasm
60314	2.83e-01	7.01e-02	0.2649	-1.81138	-0.479748	1434.25	MYG1	MYG1 exonuclease	C12orf10|Gamm1|MST024|MSTP024|MYG	protein-coding	ENSG00000139637	active	NC_000012.12	53299695	53307177	positive	1202	GO:0003674///GO:0004518///GO:0005515	GO:0035641///GO:0090305	GO:0005634///GO:0005654///GO:0005730///GO:0005737///GO:0005739///GO:0005759	molecular_function///nuclease activity///protein binding	locomotory exploration behavior///nucleic acid phosphodiester bond hydrolysis	nucleus///nucleoplasm///nucleolus///cytoplasm///mitochondrion///mitochondrial matrix
64147	2.83e-01	7.02e-02	0.2341	-1.8109	-0.424022	268.59	KIF9	kinesin family member 9		protein-coding	ENSG00000088727	active	NC_000003.12	47228026	47282847	negative	3931	GO:0003777///GO:0005515///GO:0005524///GO:0008017///GO:0016887///GO:0042802	GO:0007018///GO:0022617///GO:0071801///GO:1901317///GO:1903008	GO:0002102///GO:0005737///GO:0005871///GO:0005874///GO:0031982///GO:0036126	microtubule motor activity///protein binding///ATP binding///microtubule binding///ATP hydrolysis activity///identical protein binding	microtubule-based movement///extracellular matrix disassembly///regulation of podosome assembly///regulation of flagellated sperm motility///organelle disassembly	podosome///cytoplasm///kinesin complex///microtubule///vesicle///sperm flagellum
374291	2.83e-01	7.02e-02	0.3475	-1.81062	-0.629116	596.87	NDUFS7	NADH:ubiquinone oxidoreductase core subunit S7	CI-20|CI-20KD|MC1DN3|MY017|PSST	protein-coding	ENSG00000115286	active	NC_000019.10	1383904	1395584	positive	2694	GO:0002020///GO:0003954///GO:0005515///GO:0008137///GO:0016655///GO:0046872///GO:0048038///GO:0051539	GO:0006120///GO:0009060///GO:0015990///GO:0032981///GO:0042776	GO:0005747///GO:0005759///GO:0043005///GO:0043025///GO:0097060	protease binding///NADH dehydrogenase activity///protein binding///NADH dehydrogenase (ubiquinone) activity///oxidoreductase activity, acting on NAD(P)H, quinone or similar compound as acceptor///metal ion binding///quinone binding///4 iron, 4 sulfur cluster binding	mitochondrial electron transport, NADH to ubiquinone///aerobic respiration///electron transport coupled proton transport///mitochondrial respiratory chain complex I assembly///proton motive force-driven mitochondrial ATP synthesis	mitochondrial respiratory chain complex I///mitochondrial matrix///neuron projection///neuronal cell body///synaptic membrane
27245	2.83e-01	7.03e-02	0.2685	-1.81015	-0.486002	428.53	AHDC1	AT-hook DNA binding motif containing 1	MRD25|XIGIS	protein-coding	ENSG00000126705	active	NC_000001.11	27534245	27604178	negative	8544	GO:0003700///GO:0005515///GO:0140585	GO:0001707///GO:0006355///GO:0030154///GO:0043589	GO:0005634///GO:0005694	DNA-binding transcription factor activity///protein binding///promoter-enhancer loop anchoring activity	mesoderm formation///regulation of DNA-templated transcription///cell differentiation///skin morphogenesis	nucleus///chromosome
8540	2.83e-01	7.03e-02	0.1117	-1.80996	-0.202167	4155.57	AGPS	alkylglycerone phosphate synthase	ADAP-S|ADAS|ADHAPS|ADPS|ALDHPSY|RCDP3	protein-coding	ENSG00000018510	active	NC_000002.12	177392773	177543834	positive	9163	GO:0005515///GO:0008609///GO:0071949	GO:0008610///GO:0008611	GO:0005730///GO:0005739///GO:0005777///GO:0005778///GO:0005782///GO:0005829///GO:0016020	protein binding///alkylglycerone-phosphate synthase activity///FAD binding	lipid biosynthetic process///ether lipid biosynthetic process	nucleolus///mitochondrion///peroxisome///peroxisomal membrane///peroxisomal matrix///cytosol///membrane
132014	2.83e-01	7.03e-02	0.3927	1.81006	0.710872	49.29	IL17RE	interleukin 17 receptor E		protein-coding	ENSG00000163701	active	NC_000003.12	9902087	9916402	positive	3254	GO:0005515///GO:0030368	GO:0006954///GO:0019221	GO:0005576///GO:0005737///GO:0005886	protein binding///interleukin-17 receptor activity	inflammatory response///cytokine-mediated signaling pathway	extracellular region///cytoplasm///plasma membrane
220001	2.83e-01	7.03e-02	0.8758	1.80992	1.58505	37.03	VWCE	von Willebrand factor C and EGF domains	URG11|VWC1	protein-coding	ENSG00000167992	active	NC_000011.10	61258286	61295316	negative	3595	GO:0003674///GO:0005509///GO:0005515	GO:0098586	GO:0005576///GO:0005737	molecular_function///calcium ion binding///protein binding	cellular response to virus	extracellular region///cytoplasm
51134	2.83e-01	7.03e-02	0.1611	-1.81006	-0.291675	1097.67	CEP83	centrosomal protein 83	CCDC41|NPHP18|NY-REN-58	protein-coding	ENSG00000173588	active	NC_000012.12	94265652	94460616	negative	23069	GO:0003674///GO:0005515	GO:0048278///GO:0051660///GO:0060271///GO:0071539	GO:0005794///GO:0005814///GO:0005829///GO:0097539	molecular_function///protein binding	vesicle docking///establishment of centrosome localization///cilium assembly///protein localization to centrosome	Golgi apparatus///centriole///cytosol///ciliary transition fiber
7802	2.83e-01	7.04e-02	0.4404	-1.80953	-0.797003	32.55	DNALI1	dynein axonemal light intermediate chain 1	P28|dJ423B22.5|hp28	protein-coding	ENSG00000163879	active	NC_000001.11	37556940	37566857	positive	2628	GO:0005515///GO:0045504		GO:0005737///GO:0005929///GO:0005930///GO:0030175///GO:0030286///GO:0031514///GO:0036126///GO:0097729///GO:0120293	protein binding///dynein heavy chain binding		cytoplasm///cilium///axoneme///filopodium///dynein complex///motile cilium///sperm flagellum///9+2 motile cilium///dynein axonemal particle
27229	2.83e-01	7.04e-02	0.1949	-1.80938	-0.352628	2001.82	TUBGCP4	tubulin gamma complex associated protein 4	76P|GCP-4|GCP4|Grip76|MCCRP3	protein-coding	ENSG00000137822	active	NC_000015.10	43371073	43409771	positive	6954	GO:0005200///GO:0005515///GO:0043015///GO:0051011	GO:0000278///GO:0007020///GO:0031122///GO:0051225///GO:0051321///GO:0065003	GO:0000922///GO:0000923///GO:0000930///GO:0000931///GO:0005813///GO:0005829///GO:0005874///GO:0015630///GO:0016020///GO:0055037	structural constituent of cytoskeleton///protein binding///gamma-tubulin binding///microtubule minus-end binding	mitotic cell cycle///microtubule nucleation///cytoplasmic microtubule organization///spindle assembly///meiotic cell cycle///protein-containing complex assembly	spindle pole///equatorial microtubule organizing center///gamma-tubulin complex///gamma-tubulin ring complex///centrosome///cytosol///microtubule///microtubule cytoskeleton///membrane///recycling endosome
124152	2.83e-01	7.04e-02	0.1798	-1.80921	-0.325294	519.52	IQCK	IQ motif containing K		protein-coding	ENSG00000174628	active	NC_000016.10	19716456	19858467	positive	3697
23082	2.84e-01	7.06e-02	0.5963	1.80828	1.07836	1139.98	PPRC1	PPARG related coactivator 1	PRC	protein-coding	ENSG00000148840	active	NC_000010.11	102120634	102150333	positive	6576	GO:0003723///GO:0008134///GO:0030374	GO:0006351///GO:0045944///GO:0051091	GO:0005634///GO:0005654	RNA binding///transcription factor binding///nuclear receptor coactivator activity	DNA-templated transcription///positive regulation of transcription by RNA polymerase II///positive regulation of DNA-binding transcription factor activity	nucleus///nucleoplasm
142	2.84e-01	7.06e-02	0.2789	-1.80775	-0.504112	9603.21	PARP1	poly(ADP-ribose) polymerase 1	ADPRT|ADPRT 1|ADPRT1|ARTD1|PARP|PARP-1|PARS|PPOL|Poly-PARP|pADPRT-1	protein-coding	ENSG00000143799	active	NC_000001.11	226360691	226408093	negative	3978	GO:0003677///GO:0003684///GO:0003723///GO:0003950///GO:0005515///GO:0008270///GO:0016779///GO:0019899///GO:0019901///GO:0030331///GO:0031491///GO:0042802///GO:0042803///GO:0042826///GO:0047485///GO:0051287///GO:0061629///GO:0070412///GO:0140294///GO:0140805///GO:0140806///GO:0140807///GO:0140808///GO:0140815///GO:1990404	GO:0000122///GO:0000723///GO:0006281///GO:0006302///GO:0006366///GO:0006915///GO:0006974///GO:0007005///GO:0007179///GO:0010332///GO:0010613///GO:0010990///GO:0016540///GO:0023019///GO:0030225///GO:0030592///GO:0032042///GO:0032869///GO:0032880///GO:0033148///GO:0034599///GO:0034644///GO:0036211///GO:0043504///GO:0044030///GO:0045087///GO:0045188///GO:0045824///GO:0045944///GO:0046697///GO:0050790///GO:0051901///GO:0060391///GO:0060545///GO:0070212///GO:0070213///GO:0071294///GO:0071932///GO:1900182///GO:1901216///GO:1903376///GO:1903518///GO:1904044///GO:1904357///GO:1904646///GO:1904762///GO:1905168///GO:1990966///GO:2000679///GO:2001170	GO:0000781///GO:0000785///GO:0005634///GO:0005635///GO:0005654///GO:0005667///GO:0005730///GO:0005739///GO:0005829///GO:0016020///GO:0016604///GO:0032991///GO:0032993///GO:0035861///GO:0043596///GO:0090734	DNA binding///damaged DNA binding///RNA binding///NAD+ ADP-ribosyltransferase activity///protein binding///zinc ion binding///nucleotidyltransferase activity///enzyme binding///protein kinase binding///nuclear estrogen receptor binding///nucleosome binding///identical protein binding///protein homodimerization activity///histone deacetylase binding///protein N-terminus binding///NAD binding///RNA polymerase II-specific DNA-binding transcription factor binding///R-SMAD binding///NAD DNA ADP-ribosyltransferase activity///NAD+-protein-serine ADP-ribosyltransferase activity///NAD+- protein-aspartate ADP-ribosyltransferase activity///NAD+-protein-glutamate ADP-ribosyltransferase activity///NAD+-protein-tyrosine ADP-ribosyltransferase activity///NAD+-protein-histidine ADP-ribosyltransferase activity///NAD+-protein ADP-ribosyltransferase activity	negative regulation of transcription by RNA polymerase II///telomere maintenance///DNA repair///double-strand break repair///transcription by RNA polymerase II///apoptotic process///cellular response to DNA damage stimulus///mitochondrion organization///transforming growth factor beta receptor signaling pathway///response to gamma radiation///positive regulation of cardiac muscle hypertrophy///regulation of SMAD protein complex assembly///protein autoprocessing///signal transduction involved in regulation of gene expression///macrophage differentiation///DNA ADP-ribosylation///mitochondrial DNA metabolic process///cellular response to insulin stimulus///regulation of protein localization///positive regulation of intracellular estrogen receptor signaling pathway///cellular response to oxidative stress///cellular response to UV///protein modification process///mitochondrial DNA repair///regulation of DNA methylation///innate immune response///regulation of circadian sleep/wake cycle, non-REM sleep///negative regulation of innate immune response///positive regulation of transcription by RNA polymerase II///decidualization///regulation of catalytic activity///positive regulation of mitochondrial depolarization///positive regulation of SMAD protein signal transduction///positive regulation of necroptotic process///protein poly-ADP-ribosylation///protein auto-ADP-ribosylation///cellular response to zinc ion///replication fork reversal///positive regulation of protein localization to nucleus///positive regulation of neuron death///regulation of oxidative stress-induced neuron intrinsic apoptotic signaling pathway///positive regulation of single strand break repair///response to aldosterone///negative regulation of telomere maintenance via telomere lengthening///cellular response to amyloid-beta///positive regulation of myofibroblast differentiation///positive regulation of double-strand break repair via homologous recombination///ATP generation from poly-ADP-D-ribose///positive regulation of transcription regulatory region DNA binding///negative regulation of ATP biosynthetic process	chromosome, telomeric region///chromatin///nucleus///nuclear envelope///nucleoplasm///transcription regulator complex///nucleolus///mitochondrion///cytosol///membrane///nuclear body///protein-containing complex///protein-DNA complex///site of double-strand break///nuclear replication fork///site of DNA damage
260425	2.84e-01	7.07e-02	0.4476	-1.80761	-0.809089	1754.43	MAGI3	membrane associated guanylate kinase, WW and PDZ domain containing 3	MAGI-3|dJ730K3.2	protein-coding	ENSG00000081026	active	NC_000001.11	113390474	113685923	positive	9429	GO:0004385///GO:0005515///GO:0005524///GO:0060090	GO:0006915///GO:0007165///GO:0035556///GO:0046037///GO:0046328///GO:0046710	GO:0005634///GO:0005737///GO:0005886///GO:0005911///GO:0005923///GO:0016020///GO:0030054	guanylate kinase activity///protein binding///ATP binding///molecular adaptor activity	apoptotic process///signal transduction///intracellular signal transduction///GMP metabolic process///regulation of JNK cascade///GDP metabolic process	nucleus///cytoplasm///plasma membrane///cell-cell junction///bicellular tight junction///membrane///cell junction
2739	2.84e-01	7.07e-02	0.2649	-1.80738	-0.478822	16439.8	GLO1	glyoxalase I	GLOD1|GLYI|HEL-S-74	protein-coding	ENSG00000124767	active	NC_000006.12	38675925	38703145	negative	2016	GO:0004462///GO:0005515///GO:0008270	GO:0005975///GO:0006357///GO:0006749///GO:0009438///GO:0030316///GO:0043066	GO:0005654///GO:0005737///GO:0005829///GO:0005886///GO:0070062	lactoylglutathione lyase activity///protein binding///zinc ion binding	carbohydrate metabolic process///regulation of transcription by RNA polymerase II///glutathione metabolic process///methylglyoxal metabolic process///osteoclast differentiation///negative regulation of apoptotic process	nucleoplasm///cytoplasm///cytosol///plasma membrane///extracellular exosome
4149	2.84e-01	7.08e-02	0.1464	-1.80707	-0.264614	2929.18	MAX	MYC associated factor X	bHLHd4	protein-coding	ENSG00000125952	active	NC_000014.9	65006101	65102695	negative	3641	GO:0000977///GO:0000981///GO:0001227///GO:0003676///GO:0003677///GO:0003700///GO:0005515///GO:0042802///GO:0044877///GO:0046982///GO:0070888///GO:0140297///GO:1990837	GO:0000122///GO:0006357///GO:0009267///GO:0010629///GO:0032868///GO:0045893///GO:0045944///GO:0048678///GO:0051402///GO:0060041///GO:0065003///GO:0071375	GO:0000785///GO:0005634///GO:0005654///GO:0005737///GO:0016605///GO:0030425///GO:0032993///GO:0070443///GO:0071339///GO:0071943///GO:0090575	RNA polymerase II transcription regulatory region sequence-specific DNA binding///DNA-binding transcription factor activity, RNA polymerase II-specific///DNA-binding transcription repressor activity, RNA polymerase II-specific///nucleic acid binding///DNA binding///DNA-binding transcription factor activity///protein binding///identical protein binding///protein-containing complex binding///protein heterodimerization activity///E-box binding///DNA-binding transcription factor binding///sequence-specific double-stranded DNA binding	negative regulation of transcription by RNA polymerase II///regulation of transcription by RNA polymerase II///cellular response to starvation///negative regulation of gene expression///response to insulin///positive regulation of DNA-templated transcription///positive regulation of transcription by RNA polymerase II///response to axon injury///neuron apoptotic process///retina development in camera-type eye///protein-containing complex assembly///cellular response to peptide hormone stimulus	chromatin///nucleus///nucleoplasm///cytoplasm///PML body///dendrite///protein-DNA complex///Mad-Max complex///MLL1 complex///Myc-Max complex///RNA polymerase II transcription regulator complex
10018	2.85e-01	7.10e-02	0.3008	-1.80545	-0.543122	489.95	BCL2L11	BCL2 like 11	BAM|BIM|BOD	protein-coding	ENSG00000153094	active	NC_000002.12	111120914	111168445	positive	7702	GO:0005515///GO:0008017///GO:0019901///GO:0060090	GO:0001701///GO:0001782///GO:0001822///GO:0002262///GO:0006915///GO:0007127///GO:0007160///GO:0007283///GO:0007420///GO:0008584///GO:0008630///GO:0030879///GO:0031334///GO:0034263///GO:0034976///GO:0035148///GO:0042475///GO:0042981///GO:0043029///GO:0043065///GO:0043280///GO:0043525///GO:0043583///GO:0045787///GO:0046620///GO:0048066///GO:0048070///GO:0048536///GO:0048538///GO:0048563///GO:0070234///GO:0070242///GO:0071385///GO:0071392///GO:0090200///GO:0097192///GO:1902110///GO:1902237///GO:1902263///GO:1903896///GO:1904646///GO:2000271	GO:0005739///GO:0005741///GO:0005829///GO:0012505///GO:0019898///GO:0097136	protein binding///microtubule binding///protein kinase binding///molecular adaptor activity	in utero embryonic development///B cell homeostasis///kidney development///myeloid cell homeostasis///apoptotic process///meiosis I///cell-matrix adhesion///spermatogenesis///brain development///male gonad development///intrinsic apoptotic signaling pathway in response to DNA damage///mammary gland development///positive regulation of protein-containing complex assembly///positive regulation of autophagy in response to ER overload///response to endoplasmic reticulum stress///tube formation///odontogenesis of dentin-containing tooth///regulation of apoptotic process///T cell homeostasis///positive regulation of apoptotic process///positive regulation of cysteine-type endopeptidase activity involved in apoptotic process///positive regulation of neuron apoptotic process///ear development///positive regulation of cell cycle///regulation of organ growth///developmental pigmentation///regulation of developmental pigmentation///spleen development///thymus development///post-embryonic animal organ morphogenesis///positive regulation of T cell apoptotic process///thymocyte apoptotic process///cellular response to glucocorticoid stimulus///cellular response to estradiol stimulus///positive regulation of release of cytochrome c from mitochondria///extrinsic apoptotic signaling pathway in absence of ligand///positive regulation of mitochondrial membrane permeability involved in apoptotic process///positive regulation of endoplasmic reticulum stress-induced intrinsic apoptotic signaling pathway///apoptotic process involved in embryonic digit morphogenesis///positive regulation of IRE1-mediated unfolded protein response///cellular response to amyloid-beta///positive regulation of fibroblast apoptotic process	mitochondrion///mitochondrial outer membrane///cytosol///endomembrane system///extrinsic component of membrane///Bcl-2 family protein complex
54662	2.85e-01	7.10e-02	0.1935	1.80519	0.349384	1926.9	TBC1D13	TBC1 domain family member 13		protein-coding	ENSG00000107021	active	NC_000009.12	128787207	128810432	positive	3903	GO:0005096///GO:0005515///GO:0031267	GO:0006886///GO:0090630///GO:1902017	GO:0005829///GO:0016020	GTPase activator activity///protein binding///small GTPase binding	intracellular protein transport///activation of GTPase activity///regulation of cilium assembly	cytosol///membrane
9262	2.86e-01	7.12e-02	0.241	-1.80404	-0.434788	2032.3	STK17B	serine/threonine kinase 17b	DRAK2	protein-coding	ENSG00000081320	active	NC_000002.12	196133583	196176503	negative	5854	GO:0004672///GO:0004674///GO:0005524///GO:0106310	GO:0006468///GO:0006915///GO:0035556///GO:0043065///GO:0046777///GO:2000271	GO:0005634///GO:0005793///GO:0005886///GO:0015629	protein kinase activity///protein serine/threonine kinase activity///ATP binding///protein serine kinase activity	protein phosphorylation///apoptotic process///intracellular signal transduction///positive regulation of apoptotic process///protein autophosphorylation///positive regulation of fibroblast apoptotic process	nucleus///endoplasmic reticulum-Golgi intermediate compartment///plasma membrane///actin cytoskeleton
91373	2.86e-01	7.12e-02	0.2957	1.80416	0.533522	702.56	UAP1L1	UDP-N-acetylglucosamine pyrophosphorylase 1 like 1		protein-coding	ENSG00000197355	active	NC_000009.12	137077475	137084538	positive	3989	GO:0003977	GO:0006048		UDP-N-acetylglucosamine diphosphorylase activity	UDP-N-acetylglucosamine biosynthetic process
100874362	2.86e-01	7.12e-02	0.2875	1.80398	0.518677	83.27	HOXB-AS1	HOXB cluster antisense RNA 1	HOXB3OS	ncRNA	ENSG00000230148	active	NC_000017.11	48544351	48551241	positive	797
199870	2.86e-01	7.13e-02	0.4512	1.80383	0.813888	142.37	FAM76A	family with sequence similarity 76 member A		protein-coding	ENSG00000009780	active	NC_000001.11	27725961	27763116	positive	5165			GO:0005654///GO:0016607			nucleoplasm///nuclear speck
26815	2.86e-01	7.13e-02	0.744	1.80375	1.34198	98.29	SNORD36A	small nucleolar RNA, C/D box 36A	RNU36A|U36a	snoRNA	ENSG00000199744	active	NC_000009.12	133350456	133350527	positive	72		GO:0006396	GO:0005730		RNA processing	nucleolus
4570	2.86e-01	7.13e-02	0.7681	1.80332	1.38505	1429.93	TRNN	tRNA-Asn	MTTN	tRNA		active	NC_012920.1	5657	5729	negative	73
101927021	2.86e-01	7.15e-02	0.3395	-1.80253	-0.612041	62.25	ZFAND2A-DT	ZFAND2A divergent transcript		ncRNA	ENSG00000229043	active	NC_000007.14	1160374	1165958	positive	3023
112942	2.86e-01	7.15e-02	0.2273	-1.80238	-0.409723	1903.99	CFAP36	cilia and flagella associated protein 36	BARTL1|CCDC104	protein-coding	ENSG00000163001	active	NC_000002.12	55519595	55545080	positive	2505	GO:0005515///GO:0047485	GO:0008150	GO:0005634///GO:0005930///GO:0031514///GO:0035869///GO:0097546	protein binding///protein N-terminus binding	biological_process	nucleus///axoneme///motile cilium///ciliary transition zone///ciliary base
6615	2.86e-01	7.15e-02	1.868	-1.80221	-3.36659	33.11	SNAI1	snail family transcriptional repressor 1	SLUGH2|SNA|SNAH|SNAIL|SNAIL1|dJ710H13.1	protein-coding	ENSG00000124216	active	NC_000020.11	49982980	49988886	positive	1705	GO:0000977///GO:0000978///GO:0001227///GO:0003700///GO:0005515///GO:0019900///GO:0046872///GO:0070888///GO:1990837	GO:0000122///GO:0001649///GO:0001707///GO:0001837///GO:0003180///GO:0003198///GO:0006357///GO:0010631///GO:0010718///GO:0010957///GO:0030335///GO:0031069///GO:0043518///GO:0045893///GO:0060021///GO:0060536///GO:0060707///GO:0060806///GO:0060972///GO:0061314///GO:0070828///GO:1902230///GO:2000810	GO:0001650///GO:0005634///GO:0005654///GO:0005721///GO:0005737///GO:0005829///GO:0043231	RNA polymerase II transcription regulatory region sequence-specific DNA binding///RNA polymerase II cis-regulatory region sequence-specific DNA binding///DNA-binding transcription repressor activity, RNA polymerase II-specific///DNA-binding transcription factor activity///protein binding///kinase binding///metal ion binding///E-box binding///sequence-specific double-stranded DNA binding	negative regulation of transcription by RNA polymerase II///osteoblast differentiation///mesoderm formation///epithelial to mesenchymal transition///aortic valve morphogenesis///epithelial to mesenchymal transition involved in endocardial cushion formation///regulation of transcription by RNA polymerase II///epithelial cell migration///positive regulation of epithelial to mesenchymal transition///negative regulation of vitamin D biosynthetic process///positive regulation of cell migration///hair follicle morphogenesis///negative regulation of DNA damage response, signal transduction by p53 class mediator///positive regulation of DNA-templated transcription///roof of mouth development///cartilage morphogenesis///trophoblast giant cell differentiation///negative regulation of cell differentiation involved in embryonic placenta development///left/right pattern formation///Notch signaling involved in heart development///heterochromatin organization///negative regulation of intrinsic apoptotic signaling pathway in response to DNA damage///regulation of bicellular tight junction assembly	fibrillar center///nucleus///nucleoplasm///pericentric heterochromatin///cytoplasm///cytosol///intracellular membrane-bounded organelle
550	2.87e-01	7.16e-02	0.1647	1.80148	0.296624	3352.84	AUP1	AUP1 lipid droplet regulating VLDL assembly factor		protein-coding	ENSG00000115307	active	NC_000002.12	74526652	74529706	negative	1716	GO:0005515///GO:0031624///GO:0031625///GO:0043130///GO:0097027	GO:0009615///GO:0030433///GO:0030970///GO:0034389///GO:0050790///GO:0061724///GO:0071712///GO:0140042///GO:1990044	GO:0000839///GO:0005776///GO:0005783///GO:0005789///GO:0005811///GO:0016020///GO:0031410///GO:0070062	protein binding///ubiquitin conjugating enzyme binding///ubiquitin protein ligase binding///ubiquitin binding///ubiquitin-protein transferase activator activity	response to virus///ubiquitin-dependent ERAD pathway///retrograde protein transport, ER to cytosol///lipid droplet organization///regulation of catalytic activity///lipophagy///ER-associated misfolded protein catabolic process///lipid droplet formation///protein localization to lipid droplet	Hrd1p ubiquitin ligase ERAD-L complex///autophagosome///endoplasmic reticulum///endoplasmic reticulum membrane///lipid droplet///membrane///cytoplasmic vesicle///extracellular exosome
56947	2.87e-01	7.16e-02	0.1963	-1.80156	-0.353629	3855.32	MFF	mitochondrial fission factor	C2orf33|EMPF2|GL004	protein-coding	ENSG00000168958	active	NC_000002.12	227325233	227357836	positive	2324	GO:0005515///GO:0042802///GO:0042803	GO:0000266///GO:0001836///GO:0006626///GO:0008053///GO:0010821///GO:0016559///GO:0043653///GO:0070584///GO:0090141///GO:0090200///GO:0090314///GO:1900063	GO:0005739///GO:0005741///GO:0005777///GO:0008021///GO:0031966///GO:0032991	protein binding///identical protein binding///protein homodimerization activity	mitochondrial fission///release of cytochrome c from mitochondria///protein targeting to mitochondrion///mitochondrial fusion///regulation of mitochondrion organization///peroxisome fission///mitochondrial fragmentation involved in apoptotic process///mitochondrion morphogenesis///positive regulation of mitochondrial fission///positive regulation of release of cytochrome c from mitochondria///positive regulation of protein targeting to membrane///regulation of peroxisome organization	mitochondrion///mitochondrial outer membrane///peroxisome///synaptic vesicle///mitochondrial membrane///protein-containing complex
6249	2.87e-01	7.16e-02	0.162	1.80139	0.291788	7782.12	CLIP1	CAP-Gly domain containing linker protein 1	CLIP|CLIP-170|CLIP170|CYLN1|RSN	protein-coding	ENSG00000130779	active	NC_000012.12	122271431	122422956	negative	6571	GO:0005515///GO:0008017///GO:0008270///GO:0015631///GO:0051010	GO:0000278///GO:0001578///GO:0031116///GO:0031122	GO:0000776///GO:0001726///GO:0005634///GO:0005737///GO:0005813///GO:0005829///GO:0005874///GO:0005882///GO:0015630///GO:0030659///GO:0035371///GO:0044354	protein binding///microtubule binding///zinc ion binding///tubulin binding///microtubule plus-end binding	mitotic cell cycle///microtubule bundle formation///positive regulation of microtubule polymerization///cytoplasmic microtubule organization	kinetochore///ruffle///nucleus///cytoplasm///centrosome///cytosol///microtubule///intermediate filament///microtubule cytoskeleton///cytoplasmic vesicle membrane///microtubule plus-end///macropinosome
493754	2.87e-01	7.17e-02	0.2008	1.80103	0.361661	818.22	RABGEF1P1	RABGEF1 pseudogene 1	GS1-124K5.11	pseudo	ENSG00000291136	active	NC_000007.14	66530305	66592407	negative	3566
112267936	2.87e-01	7.18e-02	0.6388	1.80058	1.15027	14.75	LOC112267936	uncharacterized LOC112267936		ncRNA		active	NC_000005.10	154752263	154755184	negative	1721
9550	2.87e-01	7.18e-02	0.2338	-1.80066	-0.420905	4872.56	ATP6V1G1	ATPase H+ transporting V1 subunit G1	ATP6G|ATP6G1|ATP6GL|ATP6J|Vma10	protein-coding	ENSG00000136888	active	NC_000009.12	114587769	114598879	positive	1563	GO:0005515///GO:0016887///GO:0046961///GO:0051117	GO:0006879///GO:0016241///GO:0036295///GO:0097401	GO:0000221///GO:0005765///GO:0005829///GO:0005886///GO:0016324///GO:0016471///GO:0070062///GO:0098793///GO:1902495///GO:1904949	protein binding///ATP hydrolysis activity///proton-transporting ATPase activity, rotational mechanism///ATPase binding	cellular iron ion homeostasis///regulation of macroautophagy///cellular response to increased oxygen levels///synaptic vesicle lumen acidification	vacuolar proton-transporting V-type ATPase, V1 domain///lysosomal membrane///cytosol///plasma membrane///apical plasma membrane///vacuolar proton-transporting V-type ATPase complex///extracellular exosome///presynapse///transmembrane transporter complex///ATPase complex
23113	2.87e-01	7.18e-02	0.1965	-1.80024	-0.353683	229.42	CUL9	cullin 9	H7AP1|PARC	protein-coding	ENSG00000112659	active	NC_000006.12	43182170	43224587	positive	9616	GO:0005515///GO:0005524///GO:0031625///GO:0046872///GO:0061630	GO:0000226///GO:0006511///GO:0007088///GO:0016567	GO:0005829///GO:0031461	protein binding///ATP binding///ubiquitin protein ligase binding///metal ion binding///ubiquitin protein ligase activity	microtubule cytoskeleton organization///ubiquitin-dependent protein catabolic process///regulation of mitotic nuclear division///protein ubiquitination	cytosol///cullin-RING ubiquitin ligase complex
85320	2.87e-01	7.18e-02	0.5181	-1.80012	-0.932579	40.84	ABCC11	ATP binding cassette subfamily C member 11	EWWD|MRP8|WW	protein-coding	ENSG00000121270	active	NC_000016.10	48164842	48249973	negative	10265	GO:0005524///GO:0008514///GO:0008559///GO:0015216///GO:0015431///GO:0015432///GO:0042626///GO:0043225	GO:0015698///GO:0015711///GO:0015721///GO:0015865///GO:0042908///GO:0055085///GO:0071716	GO:0005774///GO:0005886///GO:0016020///GO:0016324///GO:0030659///GO:0070062	ATP binding///organic anion transmembrane transporter activity///ABC-type xenobiotic transporter activity///purine nucleotide transmembrane transporter activity///ABC-type glutathione S-conjugate transporter activity///ABC-type bile acid transporter activity///ATPase-coupled transmembrane transporter activity///ATPase-coupled inorganic anion transmembrane transporter activity	inorganic anion transport///organic anion transport///bile acid and bile salt transport///purine nucleotide transport///xenobiotic transport///transmembrane transport///leukotriene transport	vacuolar membrane///plasma membrane///membrane///apical plasma membrane///cytoplasmic vesicle membrane///extracellular exosome
5000	2.87e-01	7.19e-02	0.1308	1.79976	0.235387	2426.27	ORC4	origin recognition complex subunit 4	ORC4L|ORC4P	protein-coding	ENSG00000115947	active	NC_000002.12	147930396	148021604	negative	7036	GO:0000166///GO:0003688///GO:0005515///GO:0005524	GO:0006270///GO:0040038///GO:0051258	GO:0000781///GO:0000808///GO:0005634///GO:0005654///GO:0005664///GO:0005730///GO:0005829	nucleotide binding///DNA replication origin binding///protein binding///ATP binding	DNA replication initiation///polar body extrusion after meiotic divisions///protein polymerization	chromosome, telomeric region///origin recognition complex///nucleus///nucleoplasm///nuclear origin of replication recognition complex///nucleolus///cytosol
55814	2.87e-01	7.19e-02	0.1252	1.7996	0.225386	3810.06	BDP1	B double prime 1, subunit of RNA polymerase III transcription initiation factor IIIB	DFNB112|HSA238520|TAF3B1|TFC5|TFIIIB''|TFIIIB150|TFIIIB90|TFNR	protein-coding	ENSG00000145734	active	NC_000005.10	71455636	71578288	positive	13642	GO:0001156///GO:0005515	GO:0070898	GO:0000126///GO:0005654	TFIIIC-class transcription factor complex binding///protein binding	RNA polymerase III preinitiation complex assembly	transcription factor TFIIIB complex///nucleoplasm
6583	2.87e-01	7.19e-02	0.2175	1.79953	0.391476	381.44	SLC22A4	solute carrier family 22 member 4	DFNB60|OCTN1	protein-coding	ENSG00000197208	active	NC_000005.10	132294384	132344199	positive	2859	GO:0005515///GO:0005524///GO:0008513///GO:0015171///GO:0015226///GO:0015293///GO:0015651///GO:0030165	GO:0006641///GO:0006814///GO:0009437///GO:0015697///GO:0015879///GO:0042908///GO:0089718///GO:1902603	GO:0005739///GO:0005886///GO:0016324	protein binding///ATP binding///secondary active organic cation transmembrane transporter activity///amino acid transmembrane transporter activity///carnitine transmembrane transporter activity///symporter activity///quaternary ammonium group transmembrane transporter activity///PDZ domain binding	triglyceride metabolic process///sodium ion transport///carnitine metabolic process///quaternary ammonium group transport///carnitine transport///xenobiotic transport///amino acid import across plasma membrane///carnitine transmembrane transport	mitochondrion///plasma membrane///apical plasma membrane
113115	2.87e-01	7.19e-02	0.1869	1.79955	0.336303	616.87	MTFR2	mitochondrial fission regulator 2	DUFD1|FAM54A	protein-coding	ENSG00000146410	active	NC_000006.12	136231030	136253659	negative	5241	GO:0005515	GO:0000266///GO:0007005///GO:0009060	GO:0005739	protein binding	mitochondrial fission///mitochondrion organization///aerobic respiration	mitochondrion
221477	2.88e-01	7.22e-02	0.1759	1.79788	0.316296	3737.3	C6orf89	chromosome 6 open reading frame 89	BRAP|PS1TP5TP1	protein-coding	ENSG00000198663	active	NC_000006.12	36834886	36928964	positive	8484	GO:0005515	GO:0042060///GO:0045787///GO:0050673///GO:1901727	GO:0000139///GO:0005730///GO:0005737///GO:0005886///GO:0030496	protein binding	wound healing///positive regulation of cell cycle///epithelial cell proliferation///positive regulation of histone deacetylase activity	Golgi membrane///nucleolus///cytoplasm///plasma membrane///midbody
6319	2.88e-01	7.22e-02	0.3283	-1.79805	-0.590314	22210	SCD	stearoyl-CoA desaturase	FADS5|MSTP008|SCD1|SCDOS|hSCD1	protein-coding	ENSG00000099194	active	NC_000010.11	100347233	100364826	positive	5245	GO:0004768///GO:0005506///GO:0005515///GO:0016491///GO:0032896	GO:0006636///GO:0070542///GO:0120162///GO:1903966	GO:0005730///GO:0005783///GO:0005789///GO:0016020	stearoyl-CoA 9-desaturase activity///iron ion binding///protein binding///oxidoreductase activity///palmitoyl-CoA 9-desaturase activity	unsaturated fatty acid biosynthetic process///response to fatty acid///positive regulation of cold-induced thermogenesis///monounsaturated fatty acid biosynthetic process	nucleolus///endoplasmic reticulum///endoplasmic reticulum membrane///membrane
81616	2.88e-01	7.22e-02	0.7116	1.79798	1.27949	18.72	ACSBG2	acyl-CoA synthetase bubblegum family member 2	BGR|BRGL|PRTD-NY3|PRTDNY3	protein-coding	ENSG00000130377	active	NC_000019.10	6135633	6193103	positive	3027	GO:0004467///GO:0005524///GO:0016405///GO:0031957///GO:0047617///GO:0047676	GO:0006631///GO:0007283///GO:0030154///GO:0035338///GO:0042759	GO:0005737///GO:0005739///GO:0005829///GO:0016020	long-chain fatty acid-CoA ligase activity///ATP binding///CoA-ligase activity///very long-chain fatty acid-CoA ligase activity///acyl-CoA hydrolase activity///arachidonate-CoA ligase activity	fatty acid metabolic process///spermatogenesis///cell differentiation///long-chain fatty-acyl-CoA biosynthetic process///long-chain fatty acid biosynthetic process	cytoplasm///mitochondrion///cytosol///membrane
55975	2.88e-01	7.23e-02	0.2321	-1.79744	-0.417229	1655.78	KLHL7	kelch like family member 7	CISS3|KLHL6|PERCHING|SBBI26	protein-coding	ENSG00000122550	active	NC_000007.14	23105734	23177914	positive	7193	GO:0005515///GO:0042802///GO:0042803	GO:0016567	GO:0005654///GO:0005730///GO:0005829///GO:0005886///GO:0031463///GO:0048471	protein binding///identical protein binding///protein homodimerization activity	protein ubiquitination	nucleoplasm///nucleolus///cytosol///plasma membrane///Cul3-RING ubiquitin ligase complex///perinuclear region of cytoplasm
55248	2.88e-01	7.23e-02	0.1679	1.79723	0.301839	681.35	PACC1	proton activated chloride channel 1	ASOR|C1orf75|PAC|PAORAC|TMEM206|hPAC|hTMEM206	protein-coding	ENSG00000065600	active	NC_000001.11	212363928	212415508	negative	3730	GO:0005515///GO:0061797	GO:0006821///GO:1902476	GO:0005886///GO:0009986///GO:0034707	protein binding///pH-gated chloride channel activity	chloride transport///chloride transmembrane transport	plasma membrane///cell surface///chloride channel complex
6636	2.89e-01	7.25e-02	0.2074	-1.79608	-0.372527	2750.19	SNRPF	small nuclear ribonucleoprotein polypeptide F	SMF|Sm-F|snRNP-F	protein-coding	ENSG00000139343	active	NC_000012.12	95858952	95867053	positive	1365	GO:0003723///GO:0005515	GO:0000387///GO:0000398///GO:0008380///GO:0036261///GO:1903241	GO:0005634///GO:0005654///GO:0005681///GO:0005682///GO:0005683///GO:0005685///GO:0005686///GO:0005687///GO:0005689///GO:0005829///GO:0030532///GO:0034709///GO:0034715///GO:0034719///GO:0046540///GO:0071005///GO:0071007///GO:0071013	RNA binding///protein binding	spliceosomal snRNP assembly///mRNA splicing, via spliceosome///RNA splicing///7-methylguanosine cap hypermethylation///U2-type prespliceosome assembly	nucleus///nucleoplasm///spliceosomal complex///U5 snRNP///U7 snRNP///U1 snRNP///U2 snRNP///U4 snRNP///U12-type spliceosomal complex///cytosol///small nuclear ribonucleoprotein complex///methylosome///pICln-Sm protein complex///SMN-Sm protein complex///U4/U6 x U5 tri-snRNP complex///U2-type precatalytic spliceosome///U2-type catalytic step 2 spliceosome///catalytic step 2 spliceosome
152518	2.89e-01	7.26e-02	0.2205	1.79554	0.396	688.79	NFXL1	nuclear transcription factor, X-box binding like 1	CDZFP|HOZFP|OZFP|URCC5	protein-coding	ENSG00000170448	active	NC_000004.12	47847233	47914667	negative	4151	GO:0000977///GO:0000981///GO:0008270	GO:0006355///GO:0006357	GO:0000785///GO:0005634///GO:0016020	RNA polymerase II transcription regulatory region sequence-specific DNA binding///DNA-binding transcription factor activity, RNA polymerase II-specific///zinc ion binding	regulation of DNA-templated transcription///regulation of transcription by RNA polymerase II	chromatin///nucleus///membrane
100506686	2.89e-01	7.26e-02	0.2481	-1.79558	-0.445537	176.79	IQCH-AS1	IQCH antisense RNA 1		ncRNA	ENSG00000259673	active	NC_000015.10	67403611	67521844	negative	6684
414236	2.90e-01	7.27e-02	0.6707	1.79481	1.20377	174.4	C10orf55	chromosome 10 putative open reading frame 55		ncRNA	ENSG00000222047	active	NC_000010.11	73909969	73922777	negative	2642	GO:0005515///GO:0042802			protein binding///identical protein binding
1265	2.90e-01	7.27e-02	0.1243	-1.79479	-0.223175	11727.4	CNN2	calponin 2		protein-coding	ENSG00000064666	active	NC_000019.10	1026608	1039065	positive	2212	GO:0003779///GO:0005516///GO:0045296	GO:0006909///GO:0007010///GO:0010628///GO:0030097///GO:0031032///GO:0032970///GO:0042060///GO:0050765///GO:0051649///GO:0070663///GO:0071260///GO:1905517///GO:1905522	GO:0001725///GO:0005576///GO:0005856///GO:0005911///GO:0005925///GO:0016020///GO:0035580///GO:1904724	actin binding///calmodulin binding///cadherin binding	phagocytosis///cytoskeleton organization///positive regulation of gene expression///hemopoiesis///actomyosin structure organization///regulation of actin filament-based process///wound healing///negative regulation of phagocytosis///establishment of localization in cell///regulation of leukocyte proliferation///cellular response to mechanical stimulus///macrophage migration///negative regulation of macrophage migration	stress fiber///extracellular region///cytoskeleton///cell-cell junction///focal adhesion///membrane///specific granule lumen///tertiary granule lumen
100381270	2.90e-01	7.27e-02	0.5081	-1.79453	-0.911875	1902.44	ZBED6	zinc finger BED-type containing 6	MGR	protein-coding	ENSG00000257315	active	NC_000001.11	203797523	203801074	positive	3552	GO:0000976///GO:0000981///GO:0001227///GO:0046872///GO:0046983	GO:0000122///GO:0006357///GO:0045787///GO:0045892///GO:0051148///GO:0060548	GO:0000785///GO:0005634///GO:0005654///GO:0005730///GO:0005737///GO:0034451	transcription cis-regulatory region binding///DNA-binding transcription factor activity, RNA polymerase II-specific///DNA-binding transcription repressor activity, RNA polymerase II-specific///metal ion binding///protein dimerization activity	negative regulation of transcription by RNA polymerase II///regulation of transcription by RNA polymerase II///positive regulation of cell cycle///negative regulation of DNA-templated transcription///negative regulation of muscle cell differentiation///negative regulation of cell death	chromatin///nucleus///nucleoplasm///nucleolus///cytoplasm///centriolar satellite
158399	2.90e-01	7.28e-02	0.7625	-1.79432	-1.36823	28.96	ZNF483	zinc finger protein 483	ZKSCAN16|ZSCAN48	protein-coding	ENSG00000173258	active	NC_000009.12	111525159	111578117	positive	18358	GO:0000978///GO:0000981///GO:0046872	GO:0006357	GO:0005634	RNA polymerase II cis-regulatory region sequence-specific DNA binding///DNA-binding transcription factor activity, RNA polymerase II-specific///metal ion binding	regulation of transcription by RNA polymerase II	nucleus
54620	2.90e-01	7.28e-02	0.2416	-1.79381	-0.433434	854.16	FBXL19	F-box and leucine rich repeat protein 19	CXXC11|Fbl19|JHDM1C	protein-coding	ENSG00000099364	active	NC_000016.10	30923055	30948783	positive	3896	GO:0003712///GO:0005515///GO:0008270///GO:0032452///GO:0045322	GO:0006351///GO:0006357///GO:0006482///GO:0016570///GO:0043161	GO:0005829///GO:0019005	transcription coregulator activity///protein binding///zinc ion binding///histone demethylase activity///unmethylated CpG binding	DNA-templated transcription///regulation of transcription by RNA polymerase II///protein demethylation///histone modification///proteasome-mediated ubiquitin-dependent protein catabolic process	cytosol///SCF ubiquitin ligase complex
80176	2.90e-01	7.29e-02	0.3159	1.79354	0.566518	603.8	SPSB1	splA/ryanodine receptor domain and SOCS box containing 1	SSB-1|SSB1	protein-coding	ENSG00000171621	active	NC_000001.11	9292894	9369532	positive	3106	GO:0005515///GO:1990756	GO:0006511///GO:0016567///GO:0043161	GO:0005829///GO:0019005	protein binding///ubiquitin ligase-substrate adaptor activity	ubiquitin-dependent protein catabolic process///protein ubiquitination///proteasome-mediated ubiquitin-dependent protein catabolic process	cytosol///SCF ubiquitin ligase complex
100507347	2.90e-01	7.30e-02	0.3594	-1.79314	-0.644388	7770.82	VIM-AS1	VIM antisense RNA 1		ncRNA	ENSG00000229124	active	NC_000010.11	17214239	17229985	negative	1992
126626	2.91e-01	7.31e-02	0.3275	-1.79211	-0.586866	838.58	GABPB2	GA binding protein transcription factor subunit beta 2	GABPB-2	protein-coding	ENSG00000143458	active	NC_000001.11	151070180	151125542	positive	9587	GO:0000976///GO:0005515///GO:0042802	GO:0045944	GO:0005634	transcription cis-regulatory region binding///protein binding///identical protein binding	positive regulation of transcription by RNA polymerase II	nucleus
9519	2.91e-01	7.32e-02	0.2849	-1.7916	-0.510405	1614.73	TBPL1	TATA-box binding protein like 1	MGC:8389|MGC:9620|STUD|TLF|TLP|TRF2	protein-coding	ENSG00000028839	active	NC_000006.12	133952170	133990432	positive	4902	GO:0000979///GO:0005515///GO:0016251///GO:0140223	GO:0001675///GO:0006235///GO:0006352///GO:0006366///GO:0007289	GO:0001673///GO:0005672///GO:0005737	RNA polymerase II core promoter sequence-specific DNA binding///protein binding///RNA polymerase II general transcription initiation factor activity///general transcription initiation factor activity	acrosome assembly///dTTP biosynthetic process///DNA-templated transcription initiation///transcription by RNA polymerase II///spermatid nucleus differentiation	male germ cell nucleus///transcription factor TFIIA complex///cytoplasm
54566	2.91e-01	7.33e-02	0.241	1.79127	0.431619	270.99	EPB41L4B	erythrocyte membrane protein band 4.1 like 4B	CG1|EHM2|LULU2	protein-coding	ENSG00000095203	active	NC_000009.12	109171974	109320964	negative	8007	GO:0005200///GO:0008092	GO:0010628///GO:0010837///GO:0031032///GO:0042060///GO:0045785///GO:0051549	GO:0005737///GO:0005829///GO:0005856///GO:0005886///GO:0005923///GO:0045177	structural constituent of cytoskeleton///cytoskeletal protein binding	positive regulation of gene expression///regulation of keratinocyte proliferation///actomyosin structure organization///wound healing///positive regulation of cell adhesion///positive regulation of keratinocyte migration	cytoplasm///cytosol///cytoskeleton///plasma membrane///bicellular tight junction///apical part of cell
339448	2.91e-01	7.33e-02	0.2652	-1.79072	-0.474911	770.79	C1orf174	chromosome 1 open reading frame 174		protein-coding	ENSG00000198912	active	NC_000001.11	3889133	3900293	negative	4276	GO:0005515		GO:0005654	protein binding		nucleoplasm
7754	2.91e-01	7.33e-02	0.4442	-1.79071	-0.795493	52.36	ZNF204P	zinc finger protein 204, pseudogene	ZNF184-Lp|ZNF204|ZNF315P|b24o18.1	pseudo		active	NC_000006.12	27357823	27375374	negative	4190
10847	2.91e-01	7.33e-02	0.1902	1.79074	0.34068	5577.94	SRCAP	Snf2 related CREBBP activator protein	DEHMBA|DOMO1|EAF1|FLHS|SWR1	protein-coding	ENSG00000080603	active	NC_000016.10	30699171	30741409	positive	11724	GO:0003677///GO:0003713///GO:0004386///GO:0004402///GO:0005515///GO:0005524///GO:0016887///GO:0042393///GO:0140658	GO:0006338///GO:0006355///GO:0006357///GO:0016570///GO:0045893	GO:0000786///GO:0000812///GO:0005634///GO:0005654///GO:0005794///GO:0016604///GO:0032991///GO:0048471	DNA binding///transcription coactivator activity///helicase activity///histone acetyltransferase activity///protein binding///ATP binding///ATP hydrolysis activity///histone binding///ATP-dependent chromatin remodeler activity	chromatin remodeling///regulation of DNA-templated transcription///regulation of transcription by RNA polymerase II///histone modification///positive regulation of DNA-templated transcription	nucleosome///Swr1 complex///nucleus///nucleoplasm///Golgi apparatus///nuclear body///protein-containing complex///perinuclear region of cytoplasm
440400	2.91e-01	7.33e-02	0.2882	-1.791	-0.516165	1117.49	RNASEK	ribonuclease K		protein-coding	ENSG00000219200	active	NC_000017.11	7012417	7014533	positive	1028	GO:0004521///GO:0005515	GO:0006898///GO:0007035///GO:0007042///GO:0019065///GO:0048388///GO:0051452///GO:0061795///GO:0090502///GO:1902600	GO:0000220///GO:0012505///GO:0016020///GO:0030665///GO:0033176	endoribonuclease activity///protein binding	receptor-mediated endocytosis///vacuolar acidification///lysosomal lumen acidification///receptor-mediated endocytosis of virus by host cell///endosomal lumen acidification///intracellular pH reduction///Golgi lumen acidification///RNA phosphodiester bond hydrolysis, endonucleolytic///proton transmembrane transport	vacuolar proton-transporting V-type ATPase, V0 domain///endomembrane system///membrane///clathrin-coated vesicle membrane///proton-transporting V-type ATPase complex
84695	2.92e-01	7.34e-02	0.1107	-1.79022	-0.198197	1125.51	LOXL3	lysyl oxidase like 3	LOXL|MYP28	protein-coding	ENSG00000115318	active	NC_000002.12	74532258	74555719	negative	5131	GO:0001968///GO:0004720///GO:0005044///GO:0005507///GO:0005515	GO:0001837///GO:0006897///GO:0006954///GO:0018057///GO:0021510///GO:0030199///GO:0030324///GO:0045892///GO:0060021///GO:0061053///GO:1905590///GO:2000329///GO:2001046	GO:0005576///GO:0005615///GO:0005634///GO:0005737///GO:0016020///GO:0062023	fibronectin binding///protein-lysine 6-oxidase activity///scavenger receptor activity///copper ion binding///protein binding	epithelial to mesenchymal transition///endocytosis///inflammatory response///peptidyl-lysine oxidation///spinal cord development///collagen fibril organization///lung development///negative regulation of DNA-templated transcription///roof of mouth development///somite development///fibronectin fibril organization///negative regulation of T-helper 17 cell lineage commitment///positive regulation of integrin-mediated signaling pathway	extracellular region///extracellular space///nucleus///cytoplasm///membrane///collagen-containing extracellular matrix
105376373	2.92e-01	7.35e-02	0.638	1.78965	1.14186	19.73	LOC105376373	uncharacterized LOC105376373		ncRNA		active	NC_000010.11	4669904	4689309	positive	2226
2119	2.92e-01	7.36e-02	0.1475	1.78918	0.263937	1728.41	ETV5	ETS variant transcription factor 5	ERM	protein-coding	ENSG00000244405	active	NC_000003.12	186046314	186109089	negative	4082	GO:0000976///GO:0000977///GO:0000981///GO:0001228///GO:0003677///GO:0003700///GO:0005515///GO:1990837	GO:0000122///GO:0006357///GO:0030154///GO:0034599///GO:0045944	GO:0000785///GO:0005634///GO:0005654	transcription cis-regulatory region binding///RNA polymerase II transcription regulatory region sequence-specific DNA binding///DNA-binding transcription factor activity, RNA polymerase II-specific///DNA-binding transcription activator activity, RNA polymerase II-specific///DNA binding///DNA-binding transcription factor activity///protein binding///sequence-specific double-stranded DNA binding	negative regulation of transcription by RNA polymerase II///regulation of transcription by RNA polymerase II///cell differentiation///cellular response to oxidative stress///positive regulation of transcription by RNA polymerase II	chromatin///nucleus///nucleoplasm
9911	2.92e-01	7.36e-02	0.4041	-1.78904	-0.722872	410.21	TMCC2	transmembrane and coiled-coil domain family 2	HUCEP11	protein-coding	ENSG00000133069	active	NC_000001.11	205227946	205273343	positive	5497	GO:0005515	GO:0042982	GO:0005783///GO:0005789///GO:0012505	protein binding	amyloid precursor protein metabolic process	endoplasmic reticulum///endoplasmic reticulum membrane///endomembrane system
105374807	2.92e-01	7.37e-02	0.8784	-1.78876	-1.57118	21.14	LOC105374807	uncharacterized LOC105374807		ncRNA		active	NC_000002.12	73823788	73830666	negative	932
5210	2.92e-01	7.36e-02	0.2317	-1.78885	-0.41439	520.4	PFKFB4	6-phosphofructo-2-kinase/fructose-2,6-biphosphatase 4		protein-coding	ENSG00000114268	active	NC_000003.12	48517684	48562383	negative	5957	GO:0003873///GO:0004331///GO:0005515///GO:0005524	GO:0006000///GO:0006003///GO:0046835	GO:0005829	6-phosphofructo-2-kinase activity///fructose-2,6-bisphosphate 2-phosphatase activity///protein binding///ATP binding	fructose metabolic process///fructose 2,6-bisphosphate metabolic process///carbohydrate phosphorylation	cytosol
100130701	2.92e-01	7.37e-02	0.2724	-1.78848	-0.487233	555.94	LRRC58-DT	LRRC58 divergent transcript		ncRNA		active	NC_000003.12	120349365	120415938	positive	1964
64776	2.92e-01	7.37e-02	0.2015	-1.78819	-0.36038	203.66	CFAP68	cilia and flagella associated protein 68	C11orf1	protein-coding	ENSG00000137720	active	NC_000011.10	111879224	111885975	positive	3016	GO:0003674///GO:0005515	GO:0008150	GO:0005654	molecular_function///protein binding	biological_process	nucleoplasm
5681	2.93e-01	7.38e-02	0.5266	1.7877	0.941355	479.36	PSKH1	protein serine kinase H1		protein-coding	ENSG00000159792	active	NC_000016.10	67893254	67929676	positive	3497	GO:0004674///GO:0005515///GO:0005524///GO:0106310	GO:0006468///GO:0007368///GO:0007507	GO:0005789///GO:0005794///GO:0005815///GO:0005829///GO:0005886///GO:0016607	protein serine/threonine kinase activity///protein binding///ATP binding///protein serine kinase activity	protein phosphorylation///determination of left/right symmetry///heart development	endoplasmic reticulum membrane///Golgi apparatus///microtubule organizing center///cytosol///plasma membrane///nuclear speck
6341	2.93e-01	7.39e-02	0.1346	1.78738	0.240605	2401.33	SCO1	synthesis of cytochrome C oxidase 1	MC4DN4|SCOD1	protein-coding	ENSG00000133028	active	NC_000017.11	10672474	10697533	negative	9577	GO:0005507///GO:0005515///GO:0016531	GO:0006878///GO:0033617	GO:0005739///GO:0005743///GO:0030016	copper ion binding///protein binding///copper chaperone activity	cellular copper ion homeostasis///mitochondrial cytochrome c oxidase assembly	mitochondrion///mitochondrial inner membrane///myofibril
11260	2.94e-01	7.42e-02	0.2698	-1.78538	-0.481723	5153.87	XPOT	exportin for tRNA	XPO3	protein-coding	ENSG00000184575	active	NC_000012.12	64404392	64451125	positive	6662	GO:0000049///GO:0005515///GO:0031267	GO:0006409///GO:0006886///GO:0071528	GO:0005643///GO:0005654///GO:0005737///GO:0005829///GO:0016363	tRNA binding///protein binding///small GTPase binding	tRNA export from nucleus///intracellular protein transport///tRNA re-export from nucleus	nuclear pore///nucleoplasm///cytoplasm///cytosol///nuclear matrix
6228	2.94e-01	7.42e-02	0.2125	-1.78523	-0.379416	32395.3	RPS23	ribosomal protein S23	BTDD|MABAS|MCINS|PAMAS|S23|uS12	protein-coding	ENSG00000186468	active	NC_000005.10	82273320	82278354	negative	3252	GO:0003723///GO:0003735///GO:0005515	GO:0002181///GO:0006412///GO:0034063///GO:1990145	GO:0005654///GO:0005737///GO:0005783///GO:0005791///GO:0005829///GO:0005840///GO:0016020///GO:0022626///GO:0022627///GO:0042788///GO:0045202	RNA binding///structural constituent of ribosome///protein binding	cytoplasmic translation///translation///stress granule assembly///maintenance of translational fidelity	nucleoplasm///cytoplasm///endoplasmic reticulum///rough endoplasmic reticulum///cytosol///ribosome///membrane///cytosolic ribosome///cytosolic small ribosomal subunit///polysomal ribosome///synapse
54840	2.94e-01	7.42e-02	0.1497	-1.78514	-0.267226	1403.23	APTX	aprataxin	AOA|AOA1|AXA1|EAOH|EOAHA|FHA-HIT	protein-coding	ENSG00000137074	active	NC_000009.12	32883872	33025120	negative	9229	GO:0003682///GO:0003684///GO:0003690///GO:0003697///GO:0003725///GO:0005515///GO:0008967///GO:0030983///GO:0033699///GO:0046872///GO:0047485///GO:0051219///GO:0120108///GO:1990165	GO:0000012///GO:0006266///GO:0006302///GO:0006974///GO:0031647///GO:0042542///GO:0090305	GO:0000785///GO:0005634///GO:0005654///GO:0005730///GO:0005737	chromatin binding///damaged DNA binding///double-stranded DNA binding///single-stranded DNA binding///double-stranded RNA binding///protein binding///phosphoglycolate phosphatase activity///mismatched DNA binding///DNA 5'-adenosine monophosphate hydrolase activity///metal ion binding///protein N-terminus binding///phosphoprotein binding///DNA-3'-diphospho-5'-guanosine diphosphatase///single-strand break-containing DNA binding	single strand break repair///DNA ligation///double-strand break repair///cellular response to DNA damage stimulus///regulation of protein stability///response to hydrogen peroxide///nucleic acid phosphodiester bond hydrolysis	chromatin///nucleus///nucleoplasm///nucleolus///cytoplasm
56975	2.94e-01	7.43e-02	0.3721	1.78488	0.664107	657.31	FAM20C	FAM20C golgi associated secretory pathway kinase	DMP-4|DMP4|G-CK|GEF-CK|RNS	protein-coding	ENSG00000177706	active	NC_000007.14	192571	260772	positive	7862	GO:0002020///GO:0004672///GO:0004674///GO:0005509///GO:0005515///GO:0005524///GO:0016773///GO:0030145///GO:0043621///GO:0106310	GO:0006468///GO:0019538///GO:0030501///GO:0031214///GO:0036179///GO:0040036///GO:0043687///GO:0045669///GO:0046777///GO:0051174///GO:0070166///GO:0071895///GO:0097187	GO:0000139///GO:0005615///GO:0005788///GO:0005794///GO:0070062	protease binding///protein kinase activity///protein serine/threonine kinase activity///calcium ion binding///protein binding///ATP binding///phosphotransferase activity, alcohol group as acceptor///manganese ion binding///protein self-association///protein serine kinase activity	protein phosphorylation///protein metabolic process///positive regulation of bone mineralization///biomineral tissue development///osteoclast maturation///regulation of fibroblast growth factor receptor signaling pathway///post-translational protein modification///positive regulation of osteoblast differentiation///protein autophosphorylation///regulation of phosphorus metabolic process///enamel mineralization///odontoblast differentiation///dentinogenesis	Golgi membrane///extracellular space///endoplasmic reticulum lumen///Golgi apparatus///extracellular exosome
6857	2.94e-01	7.43e-02	0.1516	1.78464	0.270576	306.25	SYT1	synaptotagmin 1	BAGOS|P65|SVP65|SYT	protein-coding	ENSG00000067715	active	NC_000012.12	78863982	79452008	positive	5310	GO:0000149///GO:0001786///GO:0005509///GO:0005515///GO:0005516///GO:0005544///GO:0005546///GO:0008022///GO:0017075///GO:0019905///GO:0030276///GO:0030348///GO:0042802///GO:0046982///GO:0048306///GO:0050750///GO:0061891	GO:0005513///GO:0007268///GO:0007269///GO:0007420///GO:0014059///GO:0016192///GO:0017156///GO:0017157///GO:0017158///GO:0030154///GO:0033603///GO:0048278///GO:0048488///GO:0048791///GO:0050806///GO:0051291///GO:0051966///GO:0061669///GO:0071277///GO:0071911///GO:0098746///GO:0099502///GO:1903235///GO:1903305///GO:1903861	GO:0005737///GO:0005794///GO:0005886///GO:0008021///GO:0030424///GO:0030669///GO:0030672///GO:0031045///GO:0042584///GO:0042734///GO:0043005///GO:0044306///GO:0060076///GO:0060201///GO:0060203///GO:0061202///GO:0070083///GO:0070382///GO:0098686///GO:0098978	SNARE binding///phosphatidylserine binding///calcium ion binding///protein binding///calmodulin binding///calcium-dependent phospholipid binding///phosphatidylinositol-4,5-bisphosphate binding///protein C-terminus binding///syntaxin-1 binding///syntaxin binding///clathrin binding///syntaxin-3 binding///identical protein binding///protein heterodimerization activity///calcium-dependent protein binding///low-density lipoprotein particle receptor binding///calcium ion sensor activity	detection of calcium ion///chemical synaptic transmission///neurotransmitter secretion///brain development///regulation of dopamine secretion///vesicle-mediated transport///calcium-ion regulated exocytosis///regulation of exocytosis///regulation of calcium ion-dependent exocytosis///cell differentiation///positive regulation of dopamine secretion///vesicle docking///synaptic vesicle endocytosis///calcium ion-regulated exocytosis of neurotransmitter///positive regulation of synaptic transmission///protein heterooligomerization///regulation of synaptic transmission, glutamatergic///spontaneous neurotransmitter secretion///cellular response to calcium ion///synchronous neurotransmitter secretion///fast, calcium ion-dependent exocytosis of neurotransmitter///calcium-dependent activation of synaptic vesicle fusion///positive regulation of calcium ion-dependent exocytosis of neurotransmitter///regulation of regulated secretory pathway///positive regulation of dendrite extension	cytoplasm///Golgi apparatus///plasma membrane///synaptic vesicle///axon///clathrin-coated endocytic vesicle membrane///synaptic vesicle membrane///dense core granule///chromaffin granule membrane///presynaptic membrane///neuron projection///neuron projection terminus///excitatory synapse///clathrin-sculpted acetylcholine transport vesicle membrane///clathrin-sculpted glutamate transport vesicle membrane///clathrin-sculpted gamma-aminobutyric acid transport vesicle membrane///clathrin-sculpted monoamine transport vesicle membrane///exocytic vesicle///hippocampal mossy fiber to CA3 synapse///glutamatergic synapse
2677	2.94e-01	7.44e-02	0.1932	1.78434	0.344673	5958.3	GGCX	gamma-glutamyl carboxylase	VKCFD1	protein-coding	ENSG00000115486	active	NC_000002.12	85544720	85561527	negative	7901	GO:0008488///GO:0019842	GO:0007596///GO:0017187///GO:0036211	GO:0005789///GO:0016020	gamma-glutamyl carboxylase activity///vitamin binding	blood coagulation///peptidyl-glutamic acid carboxylation///protein modification process	endoplasmic reticulum membrane///membrane
3189	2.94e-01	7.44e-02	0.1672	-1.78429	-0.298291	8263.97	HNRNPH3	heterogeneous nuclear ribonucleoprotein H3	2H9|HNRPH3	protein-coding	ENSG00000096746	active	NC_000010.11	68331693	68343196	positive	2883	GO:0003723///GO:0005515	GO:0000398///GO:0006396///GO:0008380///GO:0030855///GO:0043484	GO:0005634///GO:0005654///GO:0005681///GO:1990904	RNA binding///protein binding	mRNA splicing, via spliceosome///RNA processing///RNA splicing///epithelial cell differentiation///regulation of RNA splicing	nucleus///nucleoplasm///spliceosomal complex///ribonucleoprotein complex
23002	2.94e-01	7.44e-02	0.2353	1.78421	0.419827	2183.1	DAAM1	dishevelled associated activator of morphogenesis 1		protein-coding	ENSG00000100592	active	NC_000014.9	59188657	59371405	positive	6078	GO:0003779///GO:0005515///GO:0031267///GO:0042802	GO:0030036///GO:0060071	GO:0001725///GO:0005829///GO:0005886///GO:0016020///GO:0031514///GO:0036064	actin binding///protein binding///small GTPase binding///identical protein binding	actin cytoskeleton organization///Wnt signaling pathway, planar cell polarity pathway	stress fiber///cytosol///plasma membrane///membrane///motile cilium///ciliary basal body
79161	2.94e-01	7.45e-02	0.2023	1.78373	0.360853	784.58	TMEM243	transmembrane protein 243	C7orf23|MM-TRAG|MMTRAG	protein-coding	ENSG00000135185	active	NC_000007.14	87196160	87220587	negative	2179	GO:0005515		GO:0016020	protein binding		membrane
79751	2.94e-01	7.45e-02	0.2642	1.78347	0.471104	448.53	SLC25A22	solute carrier family 25 member 22	DEE3|EIEE3|GC-1|GC1|NET44	protein-coding	ENSG00000177542	active	NC_000011.10	790475	798281	negative	3583	GO:0005280///GO:0005313///GO:0015183///GO:0022857	GO:0006810///GO:0006811///GO:0015810///GO:0015813///GO:0043490///GO:0050796///GO:0070778///GO:1902600	GO:0005743	amino acid:proton symporter activity///L-glutamate transmembrane transporter activity///L-aspartate transmembrane transporter activity///transmembrane transporter activity	transport///ion transport///aspartate transmembrane transport///L-glutamate transmembrane transport///malate-aspartate shuttle///regulation of insulin secretion///L-aspartate transmembrane transport///proton transmembrane transport	mitochondrial inner membrane
4553	2.94e-01	7.45e-02	0.6836	1.78332	1.21911	875.93	TRNA	tRNA-Ala	MTTA	tRNA		active	NC_012920.1	5587	5655	negative	69
3885	2.95e-01	7.46e-02	0.224	-1.78296	-0.399409	388.41	KRT34	keratin 34	HA4|Ha-4|K34|KRTHA4|hHa4	protein-coding	ENSG00000131737	active	NC_000017.11	41377665	41383816	negative	1930	GO:0005198///GO:0005515	GO:0008544///GO:0030855///GO:0045109	GO:0005615///GO:0005829///GO:0005856///GO:0005882	structural molecule activity///protein binding	epidermis development///epithelial cell differentiation///intermediate filament organization	extracellular space///cytosol///cytoskeleton///intermediate filament
55759	2.95e-01	7.48e-02	0.1766	1.78173	0.314721	1837.44	WDR12	WD repeat domain 12	YTM1	protein-coding	ENSG00000138442	active	NC_000002.12	202874261	202911673	negative	8068	GO:0005515///GO:0043021	GO:0000463///GO:0000466///GO:0007219///GO:0042273///GO:0051726	GO:0005654///GO:0005730///GO:0030687///GO:0070545	protein binding///ribonucleoprotein complex binding	maturation of LSU-rRNA from tricistronic rRNA transcript (SSU-rRNA, 5.8S rRNA, LSU-rRNA)///maturation of 5.8S rRNA from tricistronic rRNA transcript (SSU-rRNA, 5.8S rRNA, LSU-rRNA)///Notch signaling pathway///ribosomal large subunit biogenesis///regulation of cell cycle	nucleoplasm///nucleolus///preribosome, large subunit precursor///PeBoW complex
2804	2.95e-01	7.48e-02	0.1233	-1.78188	-0.2197	6177.67	GOLGB1	golgin B1	GCP|GCP372|GOLIM1	protein-coding	ENSG00000173230	active	NC_000003.12	121663199	121751169	negative	14244	GO:0003723///GO:0005515///GO:0043565	GO:0006355///GO:0007030///GO:0035988///GO:1905793	GO:0000139///GO:0005793///GO:0005794///GO:0005795///GO:0005801///GO:0005829///GO:0016020	RNA binding///protein binding///sequence-specific DNA binding	regulation of DNA-templated transcription///Golgi organization///chondrocyte proliferation///protein localization to pericentriolar material	Golgi membrane///endoplasmic reticulum-Golgi intermediate compartment///Golgi apparatus///Golgi stack///cis-Golgi network///cytosol///membrane
55632	2.95e-01	7.48e-02	0.2152	-1.78176	-0.383382	4487.77	G2E3	G2/M-phase specific E3 ubiquitin protein ligase	KIAA1333|PHF7B	protein-coding	ENSG00000092140	active	NC_000014.9	30559123	30620064	positive	5921	GO:0004842///GO:0005515///GO:0046872	GO:0006915///GO:0016567	GO:0005634///GO:0005730///GO:0005794///GO:0005829///GO:0043231	ubiquitin-protein transferase activity///protein binding///metal ion binding	apoptotic process///protein ubiquitination	nucleus///nucleolus///Golgi apparatus///cytosol///intracellular membrane-bounded organelle
105370458	2.95e-01	7.48e-02	0.7599	-1.78178	-1.35389	86.85	SEC23A-AS1	SEC23A antisense RNA 1		ncRNA	ENSG00000258651	active	NC_000014.9	39103140	39103812	positive	500
2597	2.95e-01	7.48e-02	0.3481	-1.78153	-0.620103	213771	GAPDH	glyceraldehyde-3-phosphate dehydrogenase	G3PD|GAPD|HEL-S-162eP	protein-coding	ENSG00000111640	active	NC_000012.12	6534517	6538371	positive	1731	GO:0004365///GO:0005515///GO:0008017///GO:0019828///GO:0035605///GO:0042802///GO:0050661///GO:0051287///GO:0097718	GO:0000226///GO:0001819///GO:0006006///GO:0006096///GO:0010951///GO:0016241///GO:0017148///GO:0031640///GO:0032481///GO:0035606///GO:0043123///GO:0050821///GO:0050832///GO:0051402///GO:0051873///GO:0061844///GO:0071346	GO:0005634///GO:0005737///GO:0005811///GO:0005829///GO:0005886///GO:0015630///GO:0016020///GO:0031965///GO:0031982///GO:0043231///GO:0048471///GO:0070062///GO:0097452///GO:1990904	glyceraldehyde-3-phosphate dehydrogenase (NAD+) (phosphorylating) activity///protein binding///microtubule binding///aspartic-type endopeptidase inhibitor activity///peptidyl-cysteine S-nitrosylase activity///identical protein binding///NADP binding///NAD binding///disordered domain specific binding	microtubule cytoskeleton organization///positive regulation of cytokine production///glucose metabolic process///glycolytic process///negative regulation of endopeptidase activity///regulation of macroautophagy///negative regulation of translation///killing of cells of another organism///positive regulation of type I interferon production///peptidyl-cysteine S-trans-nitrosylation///positive regulation of I-kappaB kinase/NF-kappaB signaling///protein stabilization///defense response to fungus///neuron apoptotic process///killing by host of symbiont cells///antimicrobial humoral immune response mediated by antimicrobial peptide///cellular response to type II interferon	nucleus///cytoplasm///lipid droplet///cytosol///plasma membrane///microtubule cytoskeleton///membrane///nuclear membrane///vesicle///intracellular membrane-bounded organelle///perinuclear region of cytoplasm///extracellular exosome///GAIT complex///ribonucleoprotein complex
8555	2.96e-01	7.50e-02	0.1285	1.78062	0.228775	1434.07	CDC14B	cell division cycle 14B	CDC14B3|Cdc14B1|Cdc14B2|hCDC14B	protein-coding	ENSG00000081377	active	NC_000009.12	96492743	96619843	negative	8878	GO:0004722///GO:0004725///GO:0005515///GO:0008138///GO:0017018	GO:0000226///GO:0006281///GO:0006470///GO:0007095///GO:0007096///GO:0032467///GO:0060271///GO:1904668	GO:0000922///GO:0005634///GO:0005654///GO:0005730///GO:0005737///GO:0005813///GO:0072686	protein serine/threonine phosphatase activity///protein tyrosine phosphatase activity///protein binding///protein tyrosine/serine/threonine phosphatase activity///myosin phosphatase activity	microtubule cytoskeleton organization///DNA repair///protein dephosphorylation///mitotic G2 DNA damage checkpoint signaling///regulation of exit from mitosis///positive regulation of cytokinesis///cilium assembly///positive regulation of ubiquitin protein ligase activity	spindle pole///nucleus///nucleoplasm///nucleolus///cytoplasm///centrosome///mitotic spindle
3336	2.96e-01	7.50e-02	0.4449	-1.78037	-0.79215	5843.03	HSPE1	heat shock protein family E (Hsp10) member 1	CPN10|EPF|GROES|HSP10	protein-coding	ENSG00000115541	active	NC_000002.12	197500379	197503449	positive	557	GO:0003723///GO:0005515///GO:0005524///GO:0046872///GO:0051082///GO:0051087///GO:0140662	GO:0001649///GO:0006457///GO:0006919///GO:0006986///GO:0051085	GO:0005739///GO:0005759///GO:0016020///GO:0070062	RNA binding///protein binding///ATP binding///metal ion binding///unfolded protein binding///chaperone binding///ATP-dependent protein folding chaperone	osteoblast differentiation///protein folding///activation of cysteine-type endopeptidase activity involved in apoptotic process///response to unfolded protein///chaperone cofactor-dependent protein refolding	mitochondrion///mitochondrial matrix///membrane///extracellular exosome
342667	2.96e-01	7.51e-02	0.9734	-1.78007	-1.7327	16.6	STAC2	SH3 and cysteine rich domain 2	24b2|24b2/STAC2	protein-coding	ENSG00000141750	active	NC_000017.11	39210536	39225945	negative	3521	GO:0005515///GO:0046872	GO:0003009///GO:1901387///GO:1903078	GO:0005829///GO:0031234///GO:0042383	protein binding///metal ion binding	skeletal muscle contraction///positive regulation of voltage-gated calcium channel activity///positive regulation of protein localization to plasma membrane	cytosol///extrinsic component of cytoplasmic side of plasma membrane///sarcolemma
251	2.96e-01	7.51e-02	0.6223	-1.77984	-1.10751	51.25	ALPG	alkaline phosphatase, germ cell	ALPPL|ALPPL2|GCAP	protein-coding	ENSG00000163286	active	NC_000002.12	232406844	232410714	positive	2492	GO:0004035///GO:0046872	GO:0016311	GO:0005576///GO:0005886	alkaline phosphatase activity///metal ion binding	dephosphorylation	extracellular region///plasma membrane
9097	2.96e-01	7.51e-02	0.1172	1.77984	0.208521	2058.24	USP14	ubiquitin specific peptidase 14	TGT|Ubp6	protein-coding	ENSG00000101557	active	NC_000018.10	158557	214629	positive	4972	GO:0004197///GO:0004843///GO:0004866///GO:0005515///GO:0061578///GO:0070628	GO:0007268///GO:0010951///GO:0016579///GO:0043161///GO:0045087///GO:0050920///GO:0051092///GO:0061136///GO:0070536///GO:1903070	GO:0000502///GO:0005829///GO:0005886///GO:0009986///GO:0031410///GO:0045202///GO:0070062	cysteine-type endopeptidase activity///cysteine-type deubiquitinase activity///endopeptidase inhibitor activity///protein binding///Lys63-specific deubiquitinase activity///proteasome binding	chemical synaptic transmission///negative regulation of endopeptidase activity///protein deubiquitination///proteasome-mediated ubiquitin-dependent protein catabolic process///innate immune response///regulation of chemotaxis///positive regulation of NF-kappaB transcription factor activity///regulation of proteasomal protein catabolic process///protein K63-linked deubiquitination///negative regulation of ER-associated ubiquitin-dependent protein catabolic process	proteasome complex///cytosol///plasma membrane///cell surface///cytoplasmic vesicle///synapse///extracellular exosome
150472	2.96e-01	7.53e-02	0.1725	-1.77876	-0.306897	1018.84	ZNG1B	Zn regulated GTPase metalloprotein activator 1B	CBWD2	protein-coding	ENSG00000136682	active	NC_000002.12	113437691	113496204	positive	4502	GO:0005525///GO:0016787///GO:0046872		GO:0005634///GO:0005737	GTP binding///hydrolase activity///metal ion binding		nucleus///cytoplasm
84135	2.96e-01	7.53e-02	0.3751	1.77874	0.667221	1917.95	UTP15	UTP15 small subunit processome component	NET21	protein-coding	ENSG00000164338	active	NC_000005.10	73565741	73583380	positive	5372	GO:0003723///GO:0005515	GO:0006364///GO:0045943///GO:2000234	GO:0001650///GO:0005654///GO:0005730///GO:0005737///GO:0005783	RNA binding///protein binding	rRNA processing///positive regulation of transcription by RNA polymerase I///positive regulation of rRNA processing	fibrillar center///nucleoplasm///nucleolus///cytoplasm///endoplasmic reticulum
51406	2.96e-01	7.53e-02	0.101	1.77877	0.179724	3008.54	NOL7	nucleolar protein 7	C6orf90|PQBP3|RARG-1|dJ223E5.2	protein-coding	ENSG00000225921	active	NC_000006.12	13615327	13632470	positive	1769	GO:0003723///GO:0005515		GO:0005694///GO:0005730///GO:0005739	RNA binding///protein binding		chromosome///nucleolus///mitochondrion
116349	2.97e-01	7.53e-02	0.3405	1.77845	0.60555	185.73	EXOC3-AS1	EXOC3 antisense RNA 1	C5orf55	ncRNA		active	NC_000005.10	441835	443160	negative	1326	GO:0005515		GO:0005576	protein binding		extracellular region
5710	2.97e-01	7.54e-02	0.2545	-1.77808	-0.452511	5964.2	PSMD4	proteasome 26S subunit ubiquitin receptor, non-ATPase 4	AF|AF-1|ASF|MCB1|Rpn10|S5A|pUB-R5	protein-coding	ENSG00000159352	active	NC_000001.11	151254734	151267460	positive	1309	GO:0003723///GO:0005515///GO:0031593///GO:0042802///GO:0060090	GO:0043161	GO:0000502///GO:0005634///GO:0005654///GO:0005829///GO:0008540///GO:0022624	RNA binding///protein binding///polyubiquitin modification-dependent protein binding///identical protein binding///molecular adaptor activity	proteasome-mediated ubiquitin-dependent protein catabolic process	proteasome complex///nucleus///nucleoplasm///cytosol///proteasome regulatory particle, base subcomplex///proteasome accessory complex
9819	2.97e-01	7.54e-02	0.3456	-1.77786	-0.614503	3214.91	TSC22D2	TSC22 domain family member 2	TILZ4a|TILZ4b|TILZ4c	protein-coding	ENSG00000196428	active	NC_000003.12	150408298	150466422	positive	11569		GO:0006357			regulation of transcription by RNA polymerase II
3297	2.97e-01	7.56e-02	0.1523	-1.77708	-0.270677	1946.59	HSF1	heat shock transcription factor 1	HSTF1	protein-coding	ENSG00000185122	active	NC_000008.11	144291603	144314720	positive	2260	GO:0000976///GO:0000978///GO:0000981///GO:0001162///GO:0001227///GO:0001228///GO:0003677///GO:0003700///GO:0005515///GO:0019901///GO:0031072///GO:0031490///GO:0042802///GO:0043565///GO:0043621///GO:0046982///GO:0051879///GO:0061770///GO:0097677///GO:0098847///GO:0140296///GO:1990837///GO:1990841	GO:0000122///GO:0000165///GO:0006281///GO:0006357///GO:0006397///GO:0006952///GO:0007584///GO:0009299///GO:0010628///GO:0010629///GO:0010667///GO:0014823///GO:0031333///GO:0033574///GO:0034605///GO:0034620///GO:0035865///GO:0042531///GO:0043280///GO:0045651///GO:0045931///GO:0045944///GO:0051028///GO:0051091///GO:0065003///GO:0070301///GO:0071222///GO:0071276///GO:0071280///GO:0071392///GO:0071466///GO:0071480///GO:0072738///GO:0090084///GO:0090261///GO:0120162///GO:1900034///GO:1900365///GO:1901215///GO:1902512///GO:1903936///GO:1904385///GO:1904528///GO:1904843///GO:1904845///GO:1990910///GO:1990911///GO:2001033	GO:0000776///GO:0000785///GO:0000791///GO:0000792///GO:0005634///GO:0005654///GO:0005737///GO:0005813///GO:0005829///GO:0016605///GO:0048471///GO:0097165///GO:0097431///GO:0101031///GO:1990904	transcription cis-regulatory region binding///RNA polymerase II cis-regulatory region sequence-specific DNA binding///DNA-binding transcription factor activity, RNA polymerase II-specific///RNA polymerase II intronic transcription regulatory region sequence-specific DNA binding///DNA-binding transcription repressor activity, RNA polymerase II-specific///DNA-binding transcription activator activity, RNA polymerase II-specific///DNA binding///DNA-binding transcription factor activity///protein binding///protein kinase binding///heat shock protein binding///chromatin DNA binding///identical protein binding///sequence-specific DNA binding///protein self-association///protein heterodimerization activity///Hsp90 protein binding///translation elongation factor binding///STAT family protein binding///sequence-specific single stranded DNA binding///general transcription initiation factor binding///sequence-specific double-stranded DNA binding///promoter-specific chromatin binding	negative regulation of transcription by RNA polymerase II///MAPK cascade///DNA repair///regulation of transcription by RNA polymerase II///mRNA processing///defense response///response to nutrient///mRNA transcription///positive regulation of gene expression///negative regulation of gene expression///negative regulation of cardiac muscle cell apoptotic process///response to activity///negative regulation of protein-containing complex assembly///response to testosterone///cellular response to heat///cellular response to unfolded protein///cellular response to potassium ion///positive regulation of tyrosine phosphorylation of STAT protein///positive regulation of cysteine-type endopeptidase activity involved in apoptotic process///positive regulation of macrophage differentiation///positive regulation of mitotic cell cycle///positive regulation of transcription by RNA polymerase II///mRNA transport///positive regulation of DNA-binding transcription factor activity///protein-containing complex assembly///cellular response to hydrogen peroxide///cellular response to lipopolysaccharide///cellular response to cadmium ion///cellular response to copper ion///cellular response to estradiol stimulus///cellular response to xenobiotic stimulus///cellular response to gamma radiation///cellular response to diamide///negative regulation of inclusion body assembly///positive regulation of inclusion body assembly///positive regulation of cold-induced thermogenesis///regulation of cellular response to heat///positive regulation of mRNA polyadenylation///negative regulation of neuron death///positive regulation of apoptotic DNA fragmentation///cellular response to sodium arsenite///cellular response to angiotensin///positive regulation of microtubule binding///cellular response to nitroglycerin///cellular response to L-glutamine///response to hypobaric hypoxia///response to psychosocial stress///negative regulation of double-strand break repair via nonhomologous end joining	kinetochore///chromatin///euchromatin///heterochromatin///nucleus///nucleoplasm///cytoplasm///centrosome///cytosol///PML body///perinuclear region of cytoplasm///nuclear stress granule///mitotic spindle pole///chaperone complex///ribonucleoprotein complex
91752	2.98e-01	7.57e-02	0.3723	-1.77648	-0.661374	2676.95	ZNF804A	zinc finger protein 804A	C2orf10	protein-coding	ENSG00000170396	active	NC_000002.12	184598529	184939492	positive	4527	GO:0003674///GO:0046872	GO:0010628///GO:0010975///GO:0010976///GO:1902952	GO:0005634///GO:0005737///GO:0005886///GO:0030426///GO:0043025///GO:0043197///GO:0043198///GO:0098793///GO:0098794///GO:1901588	molecular_function///metal ion binding	positive regulation of gene expression///regulation of neuron projection development///positive regulation of neuron projection development///positive regulation of dendritic spine maintenance	nucleus///cytoplasm///plasma membrane///growth cone///neuronal cell body///dendritic spine///dendritic shaft///presynapse///postsynapse///dendritic microtubule
7922	2.98e-01	7.57e-02	0.2505	1.77624	0.444983	9344.9	SLC39A7	solute carrier family 39 member 7	AGM9|D6S115E|D6S2244E|H2-KE4|HKE4|KE4|RING5|ZIP7	protein-coding	ENSG00000112473	active	NC_000006.12	33200867	33204437	positive	2413	GO:0005385///GO:0005515	GO:0006882///GO:0030183///GO:0071577	GO:0005654///GO:0005783///GO:0005789///GO:0005794///GO:0016020	zinc ion transmembrane transporter activity///protein binding	cellular zinc ion homeostasis///B cell differentiation///zinc ion transmembrane transport	nucleoplasm///endoplasmic reticulum///endoplasmic reticulum membrane///Golgi apparatus///membrane
22826	2.98e-01	7.58e-02	0.2185	-1.77554	-0.387964	4935.48	DNAJC8	DnaJ heat shock protein family (Hsp40) member C8	HSPC331|SPF31	protein-coding	ENSG00000126698	active	NC_000001.11	28200278	28233029	negative	1885	GO:0005515///GO:0030544		GO:0005634///GO:0005654///GO:0005829///GO:0045171	protein binding///Hsp70 protein binding		nucleus///nucleoplasm///cytosol///intercellular bridge
29927	2.98e-01	7.58e-02	0.1448	1.77531	0.257008	19739	SEC61A1	SEC61 translocon subunit alpha 1	ADTKD5|HNFJ4|HSEC61|SEC61|SEC61A	protein-coding	ENSG00000058262	active	NC_000003.12	128052437	128071683	positive	3568	GO:0005048///GO:0005262///GO:0005515///GO:0008320///GO:0043022	GO:0006613///GO:0006614///GO:0006616///GO:0006620///GO:0007029///GO:0031204///GO:0039019///GO:0045047///GO:0045048///GO:0070588	GO:0005784///GO:0005789///GO:0016020	signal sequence binding///calcium channel activity///protein binding///protein transmembrane transporter activity///ribosome binding	cotranslational protein targeting to membrane///SRP-dependent cotranslational protein targeting to membrane///SRP-dependent cotranslational protein targeting to membrane, translocation///post-translational protein targeting to endoplasmic reticulum membrane///endoplasmic reticulum organization///post-translational protein targeting to membrane, translocation///pronephric nephron development///protein targeting to ER///protein insertion into ER membrane///calcium ion transmembrane transport	Sec61 translocon complex///endoplasmic reticulum membrane///membrane
2281	2.99e-01	7.60e-02	0.2308	-1.77452	-0.409472	639.35	FKBP1B	FKBP prolyl isomerase 1B	FKBP12.6|FKBP1L|OTK4|PKBP1L|PPIase	protein-coding	ENSG00000119782	active	NC_000002.12	24033205	24067743	positive	4175	GO:0003755///GO:0005102///GO:0005219///GO:0005515///GO:0005528///GO:0019855///GO:0030551///GO:0044325	GO:0000413///GO:0006458///GO:0006939///GO:0007204///GO:0010459///GO:0010880///GO:0010881///GO:0019227///GO:0022417///GO:0032515///GO:0033197///GO:0035584///GO:0035773///GO:0042026///GO:0042098///GO:0042542///GO:0048680///GO:0051209///GO:0051280///GO:0051284///GO:0051480///GO:0051775///GO:0060314///GO:0060315///GO:0061077///GO:0061179///GO:0086064	GO:0005737///GO:0005829///GO:0016020///GO:0030018///GO:0033017///GO:0034704	peptidyl-prolyl cis-trans isomerase activity///signaling receptor binding///ryanodine-sensitive calcium-release channel activity///protein binding///FK506 binding///calcium channel inhibitor activity///cyclic nucleotide binding///transmembrane transporter binding	protein peptidyl-prolyl isomerization///'de novo' protein folding///smooth muscle contraction///positive regulation of cytosolic calcium ion concentration///negative regulation of heart rate///regulation of release of sequestered calcium ion into cytosol by sarcoplasmic reticulum///regulation of cardiac muscle contraction by regulation of the release of sequestered calcium ion///neuronal action potential propagation///protein maturation by protein folding///negative regulation of phosphoprotein phosphatase activity///response to vitamin E///calcium-mediated signaling using intracellular calcium source///insulin secretion involved in cellular response to glucose stimulus///protein refolding///T cell proliferation///response to hydrogen peroxide///positive regulation of axon regeneration///release of sequestered calcium ion into cytosol///negative regulation of release of sequestered calcium ion into cytosol///positive regulation of sequestering of calcium ion///regulation of cytosolic calcium ion concentration///response to redox state///regulation of ryanodine-sensitive calcium-release channel activity///negative regulation of ryanodine-sensitive calcium-release channel activity///chaperone-mediated protein folding///negative regulation of insulin secretion involved in cellular response to glucose stimulus///cell communication by electrical coupling involved in cardiac conduction	cytoplasm///cytosol///membrane///Z disc///sarcoplasmic reticulum membrane///calcium channel complex
2802	2.99e-01	7.61e-02	0.1435	1.77395	0.254603	3748.42	GOLGA3	golgin A3	GCP170|MEA-2	protein-coding	ENSG00000090615	active	NC_000012.12	132768913	132829131	negative	10720	GO:0005515///GO:0045296	GO:0007283	GO:0000139///GO:0005654///GO:0005730///GO:0005794///GO:0005829///GO:0016020///GO:0032580///GO:0090498	protein binding///cadherin binding	spermatogenesis	Golgi membrane///nucleoplasm///nucleolus///Golgi apparatus///cytosol///membrane///Golgi cisterna membrane///extrinsic component of Golgi membrane
55624	2.99e-01	7.61e-02	0.1427	1.77366	0.253117	2651.42	POMGNT1	protein O-linked mannose N-acetylglucosaminyltransferase 1 (beta 1,2-)	GNTI.2|GnT I.2|LGMD2O|LGMDR15|MEB|MGAT1.2|RP76|gnT-I.2	protein-coding	ENSG00000085998	active	NC_000001.11	46188681	46220305	negative	3578	GO:0005515///GO:0008375///GO:0030145///GO:0047223	GO:0006493///GO:0016266	GO:0000139///GO:0016020	protein binding///acetylglucosaminyltransferase activity///manganese ion binding///beta-1,3-galactosyl-O-glycosyl-glycoprotein beta-1,3-N-acetylglucosaminyltransferase activity	protein O-linked glycosylation///O-glycan processing	Golgi membrane///membrane
641298	2.99e-01	7.62e-02	0.2231	1.77334	0.395676	536.03	SMG1P1	SMG1 pseudogene 1		pseudo	ENSG00000237296	active	NC_000016.10	22437008	22492220	positive	5010
63920	2.99e-01	7.63e-02	0.3218	-1.77274	-0.570532	513.06	FAM200C	family with sequence similarity 200 member C	Buster3|C5orf54|ZBED8	protein-coding	ENSG00000221886	active	NC_000005.10	160393148	160400097	negative	2925	GO:0005515		GO:0005654	protein binding		nucleoplasm
9167	3.00e-01	7.63e-02	0.1426	-1.77233	-0.252782	4809.97	COX7A2L	cytochrome c oxidase subunit 7A2 like	COX7AR|COX7RP|EB1|SCAF1|SCAFI|SIG81	protein-coding	ENSG00000115944	active	NC_000002.12	42335559	42368957	negative	4275	GO:0004129	GO:0002082///GO:0006123///GO:0097250///GO:1902600	GO:0005730///GO:0005739///GO:0005743///GO:0005746///GO:0005751	cytochrome-c oxidase activity	regulation of oxidative phosphorylation///mitochondrial electron transport, cytochrome c to oxygen///mitochondrial respirasome assembly///proton transmembrane transport	nucleolus///mitochondrion///mitochondrial inner membrane///mitochondrial respirasome///mitochondrial respiratory chain complex IV
59343	3.00e-01	7.64e-02	0.206	1.77224	0.365023	3059.1	SENP2	SUMO specific peptidase 2	AXAM2|SMT3IP2	protein-coding	ENSG00000163904	active	NC_000003.12	185586295	185633551	positive	5596	GO:0005515///GO:0016929///GO:0019904///GO:0070139	GO:0001934///GO:0007507///GO:0009950///GO:0015031///GO:0016055///GO:0016926///GO:0030111///GO:0031397///GO:0031398///GO:0031648///GO:0032091///GO:0032875///GO:0035562///GO:0045444///GO:0045944///GO:0051028///GO:0060707///GO:0060711///GO:2000045	GO:0005634///GO:0005643///GO:0005654///GO:0005829///GO:0016605///GO:0031965	protein binding///deSUMOylase activity///protein domain specific binding///SUMO-specific endopeptidase activity	positive regulation of protein phosphorylation///heart development///dorsal/ventral axis specification///protein transport///Wnt signaling pathway///protein desumoylation///regulation of Wnt signaling pathway///negative regulation of protein ubiquitination///positive regulation of protein ubiquitination///protein destabilization///negative regulation of protein binding///regulation of DNA endoreduplication///negative regulation of chromatin binding///fat cell differentiation///positive regulation of transcription by RNA polymerase II///mRNA transport///trophoblast giant cell differentiation///labyrinthine layer development///regulation of G1/S transition of mitotic cell cycle	nucleus///nuclear pore///nucleoplasm///cytosol///PML body///nuclear membrane
11019	3.00e-01	7.64e-02	0.1589	1.77194	0.281618	316.29	LIAS	lipoic acid synthetase	HGCLAS|HUSSY-01|LAS|LIP1|LS|PDHLD	protein-coding	ENSG00000121897	active	NC_000004.12	39459024	39479506	positive	3813	GO:0016992///GO:0046872///GO:0051539	GO:0001843///GO:0006954///GO:0006979///GO:0009107///GO:0009249///GO:0032496	GO:0005739///GO:0005759	lipoate synthase activity///metal ion binding///4 iron, 4 sulfur cluster binding	neural tube closure///inflammatory response///response to oxidative stress///lipoate biosynthetic process///protein lipoylation///response to lipopolysaccharide	mitochondrion///mitochondrial matrix
56103	3.00e-01	7.64e-02	0.2834	1.77169	0.502118	81.68	PCDHGB2	protocadherin gamma subfamily B, 2	PCDH-GAMMA-B2	protein-coding	ENSG00000253910	active	NC_000005.10	141360136	141512979	positive	4617	GO:0005509	GO:0007155///GO:0007156///GO:0007399	GO:0005886	calcium ion binding	cell adhesion///homophilic cell adhesion via plasma membrane adhesion molecules///nervous system development	plasma membrane
51768	3.00e-01	7.64e-02	0.0888	-1.7721	-0.157418	4591.64	TM7SF3	transmembrane 7 superfamily member 3		protein-coding	ENSG00000064115	active	NC_000012.12	26966524	27014427	negative	9607	GO:0003674	GO:0032024///GO:0034620///GO:0043069	GO:0005886///GO:0070062	molecular_function	positive regulation of insulin secretion///cellular response to unfolded protein///negative regulation of programmed cell death	plasma membrane///extracellular exosome
113622	3.00e-01	7.64e-02	0.5345	-1.77169	-0.946974	47.45	ADPRHL1	ADP-ribosylhydrolase like 1	ARH2	protein-coding	ENSG00000153531	active	NC_000013.11	113421945	113453488	negative	2153	GO:0000287///GO:0003875	GO:0003242///GO:0051725///GO:0055003	GO:0030017	magnesium ion binding///ADP-ribosylarginine hydrolase activity	cardiac chamber ballooning///protein de-ADP-ribosylation///cardiac myofibril assembly	sarcomere
107984826	3.00e-01	7.64e-02	0.3811	1.77171	0.67528	38.48	LOC107984826					discontinued	NC_000016.10	24916829	24919493	positive	1782
64434	3.00e-01	7.65e-02	0.1909	1.77139	0.338222	1346.07	NOM1	nucleolar protein with MIF4G domain 1	C7orf3|PPP1R113|SGD1	protein-coding	ENSG00000146909	active	NC_000007.14	156949712	156973176	positive	7306	GO:0003723///GO:0005515	GO:0008150///GO:0042274///GO:0048820	GO:0005730	RNA binding///protein binding	biological_process///ribosomal small subunit biogenesis///hair follicle maturation	nucleolus
201255	3.00e-01	7.65e-02	0.3216	1.77145	0.569786	360.86	LRRC45	leucine rich repeat containing 45		protein-coding	ENSG00000169683	active	NC_000017.11	82023252	82031151	positive	2825	GO:0005515		GO:0005654///GO:0005813///GO:0005829///GO:0005886///GO:0030426	protein binding		nucleoplasm///centrosome///cytosol///plasma membrane///growth cone
30008	3.00e-01	7.66e-02	0.2706	-1.77102	-0.479162	5144.31	EFEMP2	EGF containing fibulin extracellular matrix protein 2	ARCL1B|FBLN4|MBP1|UPH1	protein-coding	ENSG00000172638	active	NC_000011.10	65866441	65872800	negative	1934	GO:0005201///GO:0005509///GO:0005515///GO:0008201///GO:0042803	GO:0035904///GO:0048251///GO:0060414///GO:0097084///GO:1904026///GO:1904028///GO:1904706///GO:1904831///GO:1905609	GO:0001527///GO:0005576///GO:0005604///GO:0031012///GO:0062023///GO:0070062///GO:0071953///GO:1903561	extracellular matrix structural constituent///calcium ion binding///protein binding///heparin binding///protein homodimerization activity	aorta development///elastic fiber assembly///aorta smooth muscle tissue morphogenesis///vascular associated smooth muscle cell development///regulation of collagen fibril organization///positive regulation of collagen fibril organization///negative regulation of vascular associated smooth muscle cell proliferation///positive regulation of aortic smooth muscle cell differentiation///positive regulation of smooth muscle cell-matrix adhesion	microfibril///extracellular region///basement membrane///extracellular matrix///collagen-containing extracellular matrix///extracellular exosome///elastic fiber///extracellular vesicle
440695	3.00e-01	7.66e-02	0.5418	-1.77063	-0.95936	18.94	ETV3L	ETS variant transcription factor 3 like		protein-coding	ENSG00000253831	active	NC_000001.11	157092043	157112832	negative	1993	GO:0000981///GO:0005515///GO:0043565	GO:0006357///GO:0030154	GO:0005634	DNA-binding transcription factor activity, RNA polymerase II-specific///protein binding///sequence-specific DNA binding	regulation of transcription by RNA polymerase II///cell differentiation	nucleus
154091	3.00e-01	7.66e-02	0.2867	-1.77055	-0.507581	118.82	SLC2A12	solute carrier family 2 member 12	GLUT12|GLUT8	protein-coding	ENSG00000146411	active	NC_000006.12	133987581	134052651	negative	8427	GO:0005355///GO:0015293///GO:0055056	GO:0008645///GO:0055085///GO:0072359///GO:1904659	GO:0005886///GO:0012505///GO:0016020///GO:0048471	glucose transmembrane transporter activity///symporter activity///D-glucose transmembrane transporter activity	hexose transmembrane transport///transmembrane transport///circulatory system development///glucose transmembrane transport	plasma membrane///endomembrane system///membrane///perinuclear region of cytoplasm
10186	3.00e-01	7.66e-02	0.2457	-1.77061	-0.43503	977.9	LHFPL6	LHFPL tetraspan subfamily member 6	LHFP	protein-coding	ENSG00000183722	active	NC_000013.11	39342892	39603193	negative	2132			GO:0016020			membrane
387893	3.00e-01	7.67e-02	0.0942	-1.77042	-0.166698	2146.01	KMT5A	lysine methyltransferase 5A	PR-Set7|PR/SET07|SET07|SET8|SETD8	protein-coding	ENSG00000183955	active	NC_000012.12	123384132	123409353	positive	3317	GO:0002039///GO:0003714///GO:0005515///GO:0016278///GO:0016279///GO:0018024///GO:0042799///GO:0140110	GO:0000122///GO:0006325///GO:0006357///GO:0007076///GO:0018026///GO:0034771///GO:0043516///GO:0045892///GO:0051301///GO:1901796	GO:0005634///GO:0005654///GO:0005700///GO:0005829	p53 binding///transcription corepressor activity///protein binding///lysine N-methyltransferase activity///protein-lysine N-methyltransferase activity///histone lysine N-methyltransferase activity///histone H4K20 methyltransferase activity///transcription regulator activity	negative regulation of transcription by RNA polymerase II///chromatin organization///regulation of transcription by RNA polymerase II///mitotic chromosome condensation///peptidyl-lysine monomethylation///histone H4-K20 monomethylation///regulation of DNA damage response, signal transduction by p53 class mediator///negative regulation of DNA-templated transcription///cell division///regulation of signal transduction by p53 class mediator	nucleus///nucleoplasm///polytene chromosome///cytosol
203068	3.00e-01	7.68e-02	0.3133	-1.76974	-0.554518	94120.4	TUBB	tubulin beta class I	CDCBM6|CSCSC1|M40|OK/SW-cl.56|TUBB1|TUBB5	protein-coding	ENSG00000196230	active	NC_000006.12	30720352	30725422	positive	2873	GO:0003924///GO:0005198///GO:0005200///GO:0005515///GO:0005525///GO:0019904///GO:0031625///GO:0032794///GO:0042288///GO:0044877///GO:0046872	GO:0000226///GO:0000278///GO:0007017///GO:0030705///GO:0042267///GO:0050807///GO:0051225///GO:0051301///GO:0071895	GO:0005576///GO:0005634///GO:0005641///GO:0005737///GO:0005829///GO:0005856///GO:0005874///GO:0015630///GO:0032991///GO:0035578///GO:0036464///GO:0044297///GO:0045121///GO:0045171///GO:0070062///GO:0072686	GTPase activity///structural molecule activity///structural constituent of cytoskeleton///protein binding///GTP binding///protein domain specific binding///ubiquitin protein ligase binding///GTPase activating protein binding///MHC class I protein binding///protein-containing complex binding///metal ion binding	microtubule cytoskeleton organization///mitotic cell cycle///microtubule-based process///cytoskeleton-dependent intracellular transport///natural killer cell mediated cytotoxicity///regulation of synapse organization///spindle assembly///cell division///odontoblast differentiation	extracellular region///nucleus///nuclear envelope lumen///cytoplasm///cytosol///cytoskeleton///microtubule///microtubule cytoskeleton///protein-containing complex///azurophil granule lumen///cytoplasmic ribonucleoprotein granule///cell body///membrane raft///intercellular bridge///extracellular exosome///mitotic spindle
5573	3.00e-01	7.68e-02	0.1303	-1.76973	-0.230677	7583.77	PRKAR1A	protein kinase cAMP-dependent type I regulatory subunit alpha	ACRDYS1|ADOHR|CAR|CNC|CNC1|PKR1|PPNAD1|PRKAR1|TSE1	protein-coding	ENSG00000108946	active	NC_000017.11	68413623	68551316	positive	5324	GO:0004862///GO:0005515///GO:0008603///GO:0019904///GO:0030552///GO:0031625///GO:0034236	GO:0001707///GO:0006357///GO:0010629///GO:0035556///GO:0045214///GO:0046007///GO:0060038///GO:2000480	GO:0001772///GO:0005737///GO:0005771///GO:0005813///GO:0005829///GO:0005930///GO:0005952///GO:0016020///GO:0031588///GO:0031594///GO:0032991///GO:0044853///GO:0097224///GO:0097546///GO:0098978	cAMP-dependent protein kinase inhibitor activity///protein binding///cAMP-dependent protein kinase regulator activity///protein domain specific binding///cAMP binding///ubiquitin protein ligase binding///protein kinase A catalytic subunit binding	mesoderm formation///regulation of transcription by RNA polymerase II///negative regulation of gene expression///intracellular signal transduction///sarcomere organization///negative regulation of activated T cell proliferation///cardiac muscle cell proliferation///negative regulation of cAMP-dependent protein kinase activity	immunological synapse///cytoplasm///multivesicular body///centrosome///cytosol///axoneme///cAMP-dependent protein kinase complex///membrane///nucleotide-activated protein kinase complex///neuromuscular junction///protein-containing complex///plasma membrane raft///sperm connecting piece///ciliary base///glutamatergic synapse
155382	3.00e-01	7.68e-02	0.4042	-1.76928	-0.715105	62.12	VPS37D	VPS37D subunit of ESCRT-I	WBSCR24	protein-coding	ENSG00000176428	active	NC_000007.14	73665346	73672110	positive	2061	GO:0005515	GO:0006612///GO:0006623///GO:0016236///GO:0036258///GO:0039702///GO:0043162///GO:0043328///GO:0090148	GO:0000813///GO:0010008///GO:0031902///GO:0070062	protein binding	protein targeting to membrane///protein targeting to vacuole///macroautophagy///multivesicular body assembly///viral budding via host ESCRT complex///ubiquitin-dependent protein catabolic process via the multivesicular body sorting pathway///protein transport to vacuole involved in ubiquitin-dependent protein catabolic process via the multivesicular body sorting pathway///membrane fission	ESCRT I complex///endosome membrane///late endosome membrane///extracellular exosome
8313	3.00e-01	7.68e-02	0.274	-1.76932	-0.484769	165.31	AXIN2	axin 2	AXIL|ODCRCS	protein-coding	ENSG00000168646	active	NC_000017.11	65528563	65561648	negative	5378	GO:0005515///GO:0008013///GO:0019899///GO:0019901///GO:0031625///GO:0060090///GO:0070411	GO:0001649///GO:0001756///GO:0001934///GO:0001957///GO:0003139///GO:0003413///GO:0008104///GO:0008219///GO:0008285///GO:0010718///GO:0010942///GO:0016055///GO:0030282///GO:0032423///GO:0032436///GO:0033687///GO:0033689///GO:0042476///GO:0043161///GO:0043570///GO:0045600///GO:0045668///GO:0045860///GO:0048255///GO:0048468///GO:0061181///GO:0070602///GO:0071549///GO:0072089///GO:0090090///GO:2000054	GO:0005634///GO:0005737///GO:0005813///GO:0005829///GO:0005886///GO:0030877	protein binding///beta-catenin binding///enzyme binding///protein kinase binding///ubiquitin protein ligase binding///molecular adaptor activity///I-SMAD binding	osteoblast differentiation///somitogenesis///positive regulation of protein phosphorylation///intramembranous ossification///secondary heart field specification///chondrocyte differentiation involved in endochondral bone morphogenesis///protein localization///cell death///negative regulation of cell population proliferation///positive regulation of epithelial to mesenchymal transition///positive regulation of cell death///Wnt signaling pathway///bone mineralization///regulation of mismatch repair///positive regulation of proteasomal ubiquitin-dependent protein catabolic process///osteoblast proliferation///negative regulation of osteoblast proliferation///odontogenesis///proteasome-mediated ubiquitin-dependent protein catabolic process///maintenance of DNA repeat elements///positive regulation of fat cell differentiation///negative regulation of osteoblast differentiation///positive regulation of protein kinase activity///mRNA stabilization///cell development///regulation of chondrocyte development///regulation of centromeric sister chromatid cohesion///cellular response to dexamethasone stimulus///stem cell proliferation///negative regulation of canonical Wnt signaling pathway///negative regulation of Wnt signaling pathway involved in dorsal/ventral axis specification	nucleus///cytoplasm///centrosome///cytosol///plasma membrane///beta-catenin destruction complex
8532	3.00e-01	7.69e-02	0.4667	-1.76911	-0.82565	62.9	CPZ	carboxypeptidase Z		protein-coding	ENSG00000109625	active	NC_000004.12	8592660	8619761	positive	2540	GO:0004181///GO:0008270	GO:0006508///GO:0006518///GO:0016055///GO:0016485	GO:0005615	metallocarboxypeptidase activity///zinc ion binding	proteolysis///peptide metabolic process///Wnt signaling pathway///protein processing	extracellular space
7016	3.01e-01	7.71e-02	0.154	-1.76802	-0.272341	511.32	TESK1	testis associated actin remodelling kinase 1		protein-coding	ENSG00000107140	active	NC_000009.12	35605262	35610033	positive	2530	GO:0004672///GO:0004674///GO:0004712///GO:0004713///GO:0005515///GO:0005524///GO:0008022///GO:0019901///GO:0046872///GO:0106310	GO:0001934///GO:0007283///GO:0018108///GO:0030036///GO:0031953///GO:0032880///GO:0032956///GO:0042326///GO:0051496///GO:0051650///GO:0071901///GO:0090521///GO:1900026///GO:1900182///GO:1902018	GO:0005634///GO:0005737///GO:0005813///GO:0005829///GO:0030027///GO:0031410///GO:0048471	protein kinase activity///protein serine/threonine kinase activity///protein serine/threonine/tyrosine kinase activity///protein tyrosine kinase activity///protein binding///ATP binding///protein C-terminus binding///protein kinase binding///metal ion binding///protein serine kinase activity	positive regulation of protein phosphorylation///spermatogenesis///peptidyl-tyrosine phosphorylation///actin cytoskeleton organization///negative regulation of protein autophosphorylation///regulation of protein localization///regulation of actin cytoskeleton organization///negative regulation of phosphorylation///positive regulation of stress fiber assembly///establishment of vesicle localization///negative regulation of protein serine/threonine kinase activity///podocyte cell migration///positive regulation of substrate adhesion-dependent cell spreading///positive regulation of protein localization to nucleus///negative regulation of cilium assembly	nucleus///cytoplasm///centrosome///cytosol///lamellipodium///cytoplasmic vesicle///perinuclear region of cytoplasm
105377123	3.02e-01	7.72e-02	0.5252	1.76689	0.927906	54.55	LOC105377123	uncharacterized LOC105377123		ncRNA		active	NC_000003.12	64453513	64494329	negative	7177
57661	3.02e-01	7.72e-02	0.5182	1.76697	0.915562	653.47	PHRF1	PHD and ring finger domains 1	PPP1R125|RNF221	protein-coding	ENSG00000070047	active	NC_000011.10	576446	612222	positive	5563	GO:0019904///GO:0046872///GO:0070063	GO:0006366///GO:0006397	GO:0016020	protein domain specific binding///metal ion binding///RNA polymerase binding	transcription by RNA polymerase II///mRNA processing	membrane
54998	3.02e-01	7.73e-02	0.2631	-1.76629	-0.464669	1492.6	AURKAIP1	aurora kinase A interacting protein 1	AIP|AKIP|MRP-S38	protein-coding	ENSG00000175756	active	NC_000001.11	1373730	1375516	negative	1484	GO:0005515	GO:0006397///GO:0032543///GO:0045839///GO:0045862	GO:0005634///GO:0005654///GO:0005739///GO:0005743///GO:0005763///GO:0043231	protein binding	mRNA processing///mitochondrial translation///negative regulation of mitotic nuclear division///positive regulation of proteolysis	nucleus///nucleoplasm///mitochondrion///mitochondrial inner membrane///mitochondrial small ribosomal subunit///intracellular membrane-bounded organelle
284958	3.02e-01	7.73e-02	0.2546	1.76632	0.449633	190.52	NT5DC4	5'-nucleotidase domain containing 4		protein-coding	ENSG00000144130	active	NC_000002.12	112717245	112743174	positive	6959	GO:0008253///GO:0046872			5'-nucleotidase activity///metal ion binding
8334	3.02e-01	7.73e-02	0.5475	1.76646	0.967085	241.11	H2AC6	H2A clustered histone 6	H2A/l|H2AFL|HIST1H2AC|dJ221C16.4	protein-coding	ENSG00000180573	active	NC_000006.12	26124145	26124690	positive	546	GO:0003674///GO:0003677///GO:0005515///GO:0030527///GO:0046982	GO:0008285	GO:0000786///GO:0005634///GO:0005654///GO:0070062	molecular_function///DNA binding///protein binding///structural constituent of chromatin///protein heterodimerization activity	negative regulation of cell population proliferation	nucleosome///nucleus///nucleoplasm///extracellular exosome
3185	3.02e-01	7.74e-02	0.1379	-1.76599	-0.243472	10703.7	HNRNPF	heterogeneous nuclear ribonucleoprotein F	HNRPF|OK/SW-cl.23|mcs94-1	protein-coding	ENSG00000169813	active	NC_000010.11	43385617	43409248	negative	3369	GO:0003723///GO:0003727///GO:0005515///GO:0017025	GO:0000398///GO:0006396///GO:0043484	GO:0005634///GO:0005654///GO:0005829///GO:0005886///GO:0016020///GO:0045202///GO:0071013///GO:1990904	RNA binding///single-stranded RNA binding///protein binding///TBP-class protein binding	mRNA splicing, via spliceosome///RNA processing///regulation of RNA splicing	nucleus///nucleoplasm///cytosol///plasma membrane///membrane///synapse///catalytic step 2 spliceosome///ribonucleoprotein complex
6452	3.02e-01	7.74e-02	0.3784	1.76575	0.668177	573.12	SH3BP2	SH3 domain binding protein 2	3BP-2|3BP2|CRBM|CRPM|RES4-23	protein-coding	ENSG00000087266	active	NC_000004.12	2793085	2841096	positive	9671	GO:0001784///GO:0005515///GO:0017124	GO:0007165		phosphotyrosine residue binding///protein binding///SH3 domain binding	signal transduction
3691	3.02e-01	7.75e-02	0.5397	-1.76559	-0.952961	46.3	ITGB4	integrin subunit beta 4	CD104|GP150|JEB5A|JEB5B	protein-coding	ENSG00000132470	active	NC_000017.11	75721339	75757819	positive	6861	GO:0001664///GO:0005178///GO:0005515///GO:0031994///GO:0038132	GO:0006914///GO:0007155///GO:0007160///GO:0007229///GO:0009611///GO:0016477///GO:0031581///GO:0032290///GO:0033627///GO:0035878///GO:0043589///GO:0046847///GO:0048333///GO:0048870///GO:0061450	GO:0005604///GO:0005730///GO:0005886///GO:0005925///GO:0008305///GO:0009925///GO:0009986///GO:0030054///GO:0030056///GO:0031252///GO:0031965///GO:0043235///GO:0070062	G protein-coupled receptor binding///integrin binding///protein binding///insulin-like growth factor I binding///neuregulin binding	autophagy///cell adhesion///cell-matrix adhesion///integrin-mediated signaling pathway///response to wounding///cell migration///hemidesmosome assembly///peripheral nervous system myelin formation///cell adhesion mediated by integrin///nail development///skin morphogenesis///filopodium assembly///mesodermal cell differentiation///cell motility///trophoblast cell migration	basement membrane///nucleolus///plasma membrane///focal adhesion///integrin complex///basal plasma membrane///cell surface///cell junction///hemidesmosome///cell leading edge///nuclear membrane///receptor complex///extracellular exosome
7507	3.02e-01	7.75e-02	0.3323	1.76544	0.586618	698.47	XPA	XPA, DNA damage recognition and repair factor	XP1|XPAC	protein-coding	ENSG00000136936	active	NC_000009.12	97654398	97697409	negative	3239	GO:0003676///GO:0003684///GO:0005515///GO:0019904///GO:0042803///GO:0046872///GO:1990837	GO:0000715///GO:0006281///GO:0006284///GO:0009650///GO:0033683///GO:0034504///GO:0070914///GO:1901255	GO:0000110///GO:0005634///GO:0005654///GO:0045171	nucleic acid binding///damaged DNA binding///protein binding///protein domain specific binding///protein homodimerization activity///metal ion binding///sequence-specific double-stranded DNA binding	nucleotide-excision repair, DNA damage recognition///DNA repair///base-excision repair///UV protection///nucleotide-excision repair, DNA incision///protein localization to nucleus///UV-damage excision repair///nucleotide-excision repair involved in interstrand cross-link repair	nucleotide-excision repair factor 1 complex///nucleus///nucleoplasm///intercellular bridge
7009	3.02e-01	7.75e-02	0.1665	-1.76533	-0.293855	35786.2	TMBIM6	transmembrane BAX inhibitor motif containing 6	BAXI1|BI-1|TEGT	protein-coding	ENSG00000139644	active	NC_000012.12	49741557	49764934	positive	3932	GO:0005515///GO:0019899///GO:0031625///GO:0060698	GO:0002638///GO:0006914///GO:0010523///GO:0032091///GO:0032469///GO:0033119///GO:0034620///GO:0036483///GO:0043066///GO:0060702///GO:1902065///GO:1902236///GO:1903298///GO:1990441///GO:2001234	GO:0005634///GO:0005737///GO:0005783///GO:0005789///GO:0005886///GO:0016020///GO:0031966	protein binding///enzyme binding///ubiquitin protein ligase binding///endoribonuclease inhibitor activity	negative regulation of immunoglobulin production///autophagy///negative regulation of calcium ion transport into cytosol///negative regulation of protein binding///endoplasmic reticulum calcium ion homeostasis///negative regulation of RNA splicing///cellular response to unfolded protein///neuron intrinsic apoptotic signaling pathway in response to endoplasmic reticulum stress///negative regulation of apoptotic process///negative regulation of endoribonuclease activity///response to L-glutamate///negative regulation of endoplasmic reticulum stress-induced intrinsic apoptotic signaling pathway///negative regulation of hypoxia-induced intrinsic apoptotic signaling pathway///negative regulation of transcription from RNA polymerase II promoter in response to endoplasmic reticulum stress///negative regulation of apoptotic signaling pathway	nucleus///cytoplasm///endoplasmic reticulum///endoplasmic reticulum membrane///plasma membrane///membrane///mitochondrial membrane
401097	3.02e-01	7.76e-02	0.5665	1.76457	0.999606	16.27	C3orf80	chromosome 3 open reading frame 80		protein-coding	ENSG00000180044	active	NC_000003.12	160225636	160228213	positive	2578			GO:0016020			membrane
55012	3.02e-01	7.76e-02	0.2291	1.76457	0.404344	1641.36	PPP2R3C	protein phosphatase 2 regulatory subunit B''gamma	C14orf10|G4-1|G5pr|GDRM|MEGD|SPGF36	protein-coding	ENSG00000092020	active	NC_000014.9	35085467	35122662	negative	2331	GO:0005515///GO:0046872	GO:0000226///GO:0001782///GO:0002759///GO:0030865///GO:0032147///GO:0035303///GO:0043029///GO:0045579///GO:0048536///GO:0051900	GO:0005654///GO:0005794///GO:0005813///GO:0005829	protein binding///metal ion binding	microtubule cytoskeleton organization///B cell homeostasis///regulation of antimicrobial humoral response///cortical cytoskeleton organization///activation of protein kinase activity///regulation of dephosphorylation///T cell homeostasis///positive regulation of B cell differentiation///spleen development///regulation of mitochondrial depolarization	nucleoplasm///Golgi apparatus///centrosome///cytosol
221120	3.03e-01	7.78e-02	0.2514	-1.7636	-0.443446	586.1	ALKBH3	alkB homolog 3, alpha-ketoglutarate dependent dioxygenase	ABH3|DEPC-1|DEPC1|PCA1|hABH3	protein-coding	ENSG00000166199	active	NC_000011.10	43880831	43920274	positive	1544	GO:0005515///GO:0008198///GO:0031418///GO:0035515///GO:0035516///GO:0043734///GO:1990930	GO:0006281///GO:0006307///GO:0008283///GO:0035552///GO:0035553	GO:0005634///GO:0005654///GO:0005739///GO:0005829	protein binding///ferrous iron binding///L-ascorbic acid binding///oxidative RNA demethylase activity///oxidative DNA demethylase activity///DNA-N1-methyladenine dioxygenase activity///mRNA N1-methyladenosine dioxygenase activity	DNA repair///DNA dealkylation involved in DNA repair///cell population proliferation///oxidative single-stranded DNA demethylation///oxidative single-stranded RNA demethylation	nucleus///nucleoplasm///mitochondrion///cytosol
4758	3.03e-01	7.79e-02	0.1643	-1.7633	-0.289659	2895.05	NEU1	neuraminidase 1	NANH|NEU|SIAL1	protein-coding	ENSG00000204386	active	NC_000006.12	31857659	31862821	negative	3353	GO:0004308///GO:0005515///GO:0016997///GO:0052794///GO:0052795///GO:0052796	GO:0006689///GO:0009313	GO:0005576///GO:0005737///GO:0005764///GO:0005765///GO:0005886///GO:0016020///GO:0030054///GO:0035580///GO:0043202///GO:0043231///GO:0070062	exo-alpha-sialidase activity///protein binding///alpha-sialidase activity///exo-alpha-(2->3)-sialidase activity///exo-alpha-(2->6)-sialidase activity///exo-alpha-(2->8)-sialidase activity	ganglioside catabolic process///oligosaccharide catabolic process	extracellular region///cytoplasm///lysosome///lysosomal membrane///plasma membrane///membrane///cell junction///specific granule lumen///lysosomal lumen///intracellular membrane-bounded organelle///extracellular exosome
9810	3.04e-01	7.80e-02	0.0957	-1.76221	-0.168642	5130.25	RNF40	ring finger protein 40	BRE1B|RBP95|STARING	protein-coding	ENSG00000103549	active	NC_000016.10	30761612	30800231	positive	6276	GO:0003730///GO:0004842///GO:0005515///GO:0017075///GO:0031624///GO:0031625///GO:0042803///GO:0044877///GO:0046872///GO:0061630	GO:0006325///GO:0006511///GO:0007346///GO:0010390///GO:0033523///GO:0043434///GO:0071894///GO:1901800///GO:1902916	GO:0000151///GO:0005634///GO:0005654///GO:0005829///GO:0016020///GO:0019898///GO:0033503///GO:0043005///GO:0043679	mRNA 3'-UTR binding///ubiquitin-protein transferase activity///protein binding///syntaxin-1 binding///ubiquitin conjugating enzyme binding///ubiquitin protein ligase binding///protein homodimerization activity///protein-containing complex binding///metal ion binding///ubiquitin protein ligase activity	chromatin organization///ubiquitin-dependent protein catabolic process///regulation of mitotic cell cycle///histone monoubiquitination///histone H2B ubiquitination///response to peptide hormone///histone H2B conserved C-terminal lysine ubiquitination///positive regulation of proteasomal protein catabolic process///positive regulation of protein polyubiquitination	ubiquitin ligase complex///nucleus///nucleoplasm///cytosol///membrane///extrinsic component of membrane///HULC complex///neuron projection///axon terminus
654483	3.04e-01	7.82e-02	0.1299	-1.76143	-0.228869	744.29	BOLA2B	bolA family member 2B	BOLA2	protein-coding	ENSG00000169627	active	NC_000016.10	30192930	30193666	negative	377	GO:0005515///GO:0051536///GO:0051537	GO:0006879///GO:0016226///GO:0044571///GO:0045454///GO:0055072///GO:0097428	GO:0005634///GO:0005737///GO:0005829///GO:1990229	protein binding///iron-sulfur cluster binding///2 iron, 2 sulfur cluster binding	cellular iron ion homeostasis///iron-sulfur cluster assembly///[2Fe-2S] cluster assembly///cell redox homeostasis///iron ion homeostasis///protein maturation by iron-sulfur cluster transfer	nucleus///cytoplasm///cytosol///iron-sulfur cluster assembly complex
100302132	3.04e-01	7.82e-02	0.6242	1.7612	1.0993	20.62	MIR1182	microRNA 1182	MIRN1182|hsa-mir-1182	ncRNA	ENSG00000283799	active	NC_000001.11	231019828	231019924	negative	97
114818	3.04e-01	7.82e-02	0.415	1.76129	0.73099	529.44	KLHL29	kelch like family member 29	KBTBD9	protein-coding	ENSG00000119771	active	NC_000002.12	23385179	23708606	positive	6934	GO:0005515			protein binding
55824	3.04e-01	7.82e-02	0.4744	-1.76095	-0.835395	847.81	PAG1	phosphoprotein membrane anchor with glycosphingolipid microdomains 1	CBP|PAG	protein-coding	ENSG00000076641	active	NC_000008.11	80967810	81112068	negative	10927	GO:0005515///GO:0035591///GO:0042169	GO:0002250///GO:0007165///GO:0035556///GO:0050863///GO:0050868	GO:0005886///GO:0045121	protein binding///signaling adaptor activity///SH2 domain binding	adaptive immune response///signal transduction///intracellular signal transduction///regulation of T cell activation///negative regulation of T cell activation	plasma membrane///membrane raft
23410	3.04e-01	7.83e-02	0.2329	1.76087	0.410151	343.73	SIRT3	sirtuin 3	SIR2L3	protein-coding	ENSG00000142082	active	NC_000011.10	215030	236931	negative	5609	GO:0003950///GO:0005515///GO:0008270///GO:0017136///GO:0034979///GO:0043565///GO:0070403///GO:1990404	GO:0006476///GO:0009060///GO:0016570///GO:0034983///GO:1901671///GO:1902553///GO:2000304	GO:0005634///GO:0005654///GO:0005739///GO:0005759///GO:0032991	NAD+ ADP-ribosyltransferase activity///protein binding///zinc ion binding///NAD-dependent histone deacetylase activity///NAD-dependent protein deacetylase activity///sequence-specific DNA binding///NAD+ binding///NAD+-protein ADP-ribosyltransferase activity	protein deacetylation///aerobic respiration///histone modification///peptidyl-lysine deacetylation///positive regulation of superoxide dismutase activity///positive regulation of catalase activity///positive regulation of ceramide biosynthetic process	nucleus///nucleoplasm///mitochondrion///mitochondrial matrix///protein-containing complex
26471	3.04e-01	7.83e-02	0.4337	-1.76093	-0.763686	183.39	NUPR1	nuclear protein 1, transcriptional regulator	COM1|P8	protein-coding	ENSG00000176046	active	NC_000016.10	28532708	28538974	negative	5345	GO:0003677///GO:0003682///GO:0003713///GO:0005515///GO:0010698///GO:0060090	GO:0002526///GO:0006473///GO:0008285///GO:0008584///GO:0009636///GO:0010506///GO:0010507///GO:0010667///GO:0031401///GO:0035914///GO:0042771///GO:0043066///GO:0043433///GO:0043525///GO:0044346///GO:0045786///GO:0045787///GO:0045820///GO:0045893///GO:0048144///GO:0048147///GO:0050680///GO:0050790///GO:0062099///GO:0065003///GO:0150078///GO:1901800///GO:1902902///GO:1903862///GO:1904036///GO:1904691///GO:1905897///GO:2000194///GO:2000271///GO:2001244	GO:0005634///GO:0005654///GO:0005737///GO:0032993///GO:0045171///GO:0048471	DNA binding///chromatin binding///transcription coactivator activity///protein binding///acetyltransferase activator activity///molecular adaptor activity	acute inflammatory response///protein acetylation///negative regulation of cell population proliferation///male gonad development///response to toxic substance///regulation of autophagy///negative regulation of autophagy///negative regulation of cardiac muscle cell apoptotic process///positive regulation of protein modification process///skeletal muscle cell differentiation///intrinsic apoptotic signaling pathway in response to DNA damage by p53 class mediator///negative regulation of apoptotic process///negative regulation of DNA-binding transcription factor activity///positive regulation of neuron apoptotic process///fibroblast apoptotic process///negative regulation of cell cycle///positive regulation of cell cycle///negative regulation of glycolytic process///positive regulation of DNA-templated transcription///fibroblast proliferation///negative regulation of fibroblast proliferation///negative regulation of epithelial cell proliferation///regulation of catalytic activity///negative regulation of programmed necrotic cell death///protein-containing complex assembly///positive regulation of neuroinflammatory response///positive regulation of proteasomal protein catabolic process///negative regulation of autophagosome assembly///positive regulation of oxidative phosphorylation///negative regulation of epithelial cell apoptotic process///negative regulation of type B pancreatic cell proliferation///regulation of response to endoplasmic reticulum stress///regulation of female gonad development///positive regulation of fibroblast apoptotic process///positive regulation of intrinsic apoptotic signaling pathway	nucleus///nucleoplasm///cytoplasm///protein-DNA complex///intercellular bridge///perinuclear region of cytoplasm
8672	3.04e-01	7.84e-02	0.1332	-1.76027	-0.234384	5299.65	EIF4G3	eukaryotic translation initiation factor 4 gamma 3	eIF-4G 3|eIF4G 3|eIF4GII	protein-coding	ENSG00000075151	active	NC_000001.11	20806292	21176897	negative	8643	GO:0000339///GO:0003723///GO:0003729///GO:0003743///GO:0005515///GO:0008135	GO:0006413///GO:0006446///GO:0010507	GO:0005829///GO:0016281	RNA cap binding///RNA binding///mRNA binding///translation initiation factor activity///protein binding///translation factor activity, RNA binding	translational initiation///regulation of translational initiation///negative regulation of autophagy	cytosol///eukaryotic translation initiation factor 4F complex
23554	3.04e-01	7.83e-02	0.4256	-1.76035	-0.749154	201.1	TSPAN12	tetraspanin 12	EVR5|NET-2|NET2|TM4SF12	protein-coding	ENSG00000106025	active	NC_000007.14	120787320	120858337	negative	2851	GO:0005515///GO:0042813	GO:0001525///GO:0007166///GO:0010842///GO:0045765///GO:1900746	GO:0005886///GO:0016020	protein binding///Wnt receptor activity	angiogenesis///cell surface receptor signaling pathway///retina layer formation///regulation of angiogenesis///regulation of vascular endothelial growth factor signaling pathway	plasma membrane///membrane
9776	3.04e-01	7.83e-02	0.1869	1.76036	0.329022	1554.3	ATG13	autophagy related 13	KIAA0652|PARATARG8	protein-coding	ENSG00000175224	active	NC_000011.10	46617276	46676019	positive	8338	GO:0005515///GO:0019901	GO:0000045///GO:0000423///GO:0006468///GO:0008285///GO:0010508///GO:0034497///GO:0034727///GO:0046777///GO:0098780///GO:1903059///GO:1903955	GO:0000407///GO:0005739///GO:0005789///GO:0005829///GO:0019898///GO:1990316	protein binding///protein kinase binding	autophagosome assembly///mitophagy///protein phosphorylation///negative regulation of cell population proliferation///positive regulation of autophagy///protein localization to phagophore assembly site///piecemeal microautophagy of the nucleus///protein autophosphorylation///response to mitochondrial depolarisation///regulation of protein lipidation///positive regulation of protein targeting to mitochondrion	phagophore assembly site///mitochondrion///endoplasmic reticulum membrane///cytosol///extrinsic component of membrane///Atg1/ULK1 kinase complex
255394	3.05e-01	7.84e-02	0.5268	-1.75981	-0.927095	62.2	TCP11L2	t-complex 11 like 2		protein-coding	ENSG00000166046	active	NC_000012.12	106302026	106347455	positive	5236	GO:0005515	GO:0007165		protein binding	signal transduction
11017	3.05e-01	7.85e-02	0.2547	-1.75939	-0.448127	2009.66	SNRNP27	small nuclear ribonucleoprotein U4/U6.U5 subunit 27	27K|RY1	protein-coding	ENSG00000124380	active	NC_000002.12	69893956	69905236	positive	1425	GO:0003676///GO:0005515	GO:0000398///GO:0008150	GO:0005575///GO:0005634///GO:0005654///GO:0046540	nucleic acid binding///protein binding	mRNA splicing, via spliceosome///biological_process	cellular_component///nucleus///nucleoplasm///U4/U6 x U5 tri-snRNP complex
11147	3.05e-01	7.86e-02	0.3258	-1.75898	-0.573052	240.39	HHLA3	HERV-H LTR-associating 3		ncRNA	ENSG00000197568	active	NC_000001.11	70353839	70368023	positive	2106	GO:0005515			protein binding
206338	3.05e-01	7.86e-02	0.806	-1.75901	-1.41776	29.46	LVRN	laeverin	APQ|AQPEP|TAQPEP	protein-coding	ENSG00000172901	active	NC_000005.10	115962475	116027606	positive	4604	GO:0008270///GO:0042277///GO:0070006	GO:0006508///GO:0007165///GO:0008217///GO:0043171	GO:0005737///GO:0005886	zinc ion binding///peptide binding///metalloaminopeptidase activity	proteolysis///signal transduction///regulation of blood pressure///peptide catabolic process	cytoplasm///plasma membrane
440270	3.05e-01	7.86e-02	0.3194	1.75897	0.561865	248.51	GOLGA8B	golgin A8 family member B	GOLGA5	protein-coding	ENSG00000215252	active	NC_000015.10	34525095	34583651	negative	6787		GO:0007030///GO:0051225	GO:0000137///GO:0005794///GO:0005801///GO:0005829///GO:0032580		Golgi organization///spindle assembly	Golgi cis cisterna///Golgi apparatus///cis-Golgi network///cytosol///Golgi cisterna membrane
4493	3.05e-01	7.86e-02	0.2147	1.75892	0.377668	7762.26	MT1E	metallothionein 1E	MT-1E|MT-IE|MT1|MTD	protein-coding	ENSG00000169715	active	NC_000016.10	56625781	56627112	positive	746	GO:0005515///GO:0008270///GO:0046872	GO:0006882///GO:0010273///GO:0045926///GO:0071276///GO:0071280///GO:0071294	GO:0005634///GO:0005737	protein binding///zinc ion binding///metal ion binding	cellular zinc ion homeostasis///detoxification of copper ion///negative regulation of growth///cellular response to cadmium ion///cellular response to copper ion///cellular response to zinc ion	nucleus///cytoplasm
80317	3.05e-01	7.87e-02	0.2869	-1.75835	-0.504519	264.04	ZKSCAN3	zinc finger with KRAB and SCAN domains 3	ZF47|ZFP306|ZNF306|ZNF309|ZSCAN13|ZSCAN35|Zfp47|dJ874C20.1|dJ874C20.1.|zfp-47	protein-coding	ENSG00000189298	active	NC_000006.12	28349913	28369174	positive	5533	GO:0000978///GO:0000981///GO:0001227///GO:0003677///GO:0003682///GO:0003700///GO:0005515///GO:0043565///GO:0046872	GO:0000122///GO:0006357///GO:0006914///GO:0007040///GO:0010507///GO:0045892///GO:0045893///GO:2000773	GO:0005634///GO:0005654///GO:0005737	RNA polymerase II cis-regulatory region sequence-specific DNA binding///DNA-binding transcription factor activity, RNA polymerase II-specific///DNA-binding transcription repressor activity, RNA polymerase II-specific///DNA binding///chromatin binding///DNA-binding transcription factor activity///protein binding///sequence-specific DNA binding///metal ion binding	negative regulation of transcription by RNA polymerase II///regulation of transcription by RNA polymerase II///autophagy///lysosome organization///negative regulation of autophagy///negative regulation of DNA-templated transcription///positive regulation of DNA-templated transcription///negative regulation of cellular senescence	nucleus///nucleoplasm///cytoplasm
114569	3.05e-01	7.87e-02	0.7622	-1.75823	-1.3401	23.12	MAL2	mal, T cell differentiation protein 2		protein-coding	ENSG00000147676	active	NC_000008.11	119208363	119245673	positive	2826	GO:0005515///GO:0019911	GO:0042552///GO:0045056	GO:0016020///GO:0016324///GO:0030672///GO:0045121///GO:0048471///GO:0070062///GO:0098686///GO:0098978	protein binding///structural constituent of myelin sheath	myelination///transcytosis	membrane///apical plasma membrane///synaptic vesicle membrane///membrane raft///perinuclear region of cytoplasm///extracellular exosome///hippocampal mossy fiber to CA3 synapse///glutamatergic synapse
8099	3.05e-01	7.88e-02	0.2498	-1.75785	-0.439162	7556.56	CDK2AP1	cyclin dependent kinase 2 associated protein 1	DOC1|DORC1|ST19|doc-1|p12DOC-1	protein-coding	ENSG00000111328	active	NC_000012.12	123260970	123272240	negative	1845	GO:0005515///GO:0070182	GO:0001934///GO:0006261///GO:0007049	GO:0005634///GO:0005654///GO:0005737///GO:0005829///GO:0048471	protein binding///DNA polymerase binding	positive regulation of protein phosphorylation///DNA-templated DNA replication///cell cycle	nucleus///nucleoplasm///cytoplasm///cytosol///perinuclear region of cytoplasm
3108	3.05e-01	7.89e-02	0.3292	-1.75736	-0.578452	140.49	HLA-DMA	major histocompatibility complex, class II, DM alpha	D6S222E|DMA|HLADM|RING6	protein-coding	ENSG00000204257	active	NC_000006.12	32948618	32953097	negative	1093	GO:0005515///GO:0023026	GO:0002250///GO:0002381///GO:0002503///GO:0019886///GO:0050870	GO:0005765///GO:0009986///GO:0016020///GO:0031902///GO:0042613///GO:0043231	protein binding///MHC class II protein complex binding	adaptive immune response///immunoglobulin production involved in immunoglobulin-mediated immune response///peptide antigen assembly with MHC class II protein complex///antigen processing and presentation of exogenous peptide antigen via MHC class II///positive regulation of T cell activation	lysosomal membrane///cell surface///membrane///late endosome membrane///MHC class II protein complex///intracellular membrane-bounded organelle
3475	3.05e-01	7.89e-02	0.1825	1.75713	0.320675	3142.35	IFRD1	interferon related developmental regulator 1	PC4|TIS7	protein-coding	ENSG00000006652	active	NC_000007.14	112423144	112477203	positive	4138		GO:0007518///GO:0014706///GO:0030517///GO:0042692///GO:0043403///GO:0048671	GO:0005634///GO:0016528		myoblast fate determination///striated muscle tissue development///negative regulation of axon extension///muscle cell differentiation///skeletal muscle tissue regeneration///negative regulation of collateral sprouting	nucleus///sarcoplasm
51699	3.05e-01	7.89e-02	0.1437	-1.75718	-0.2525	2802.91	VPS29	VPS29 retromer complex component	DC15|DC7|PEP11	protein-coding	ENSG00000111237	active	NC_000012.12	110491083	110502140	negative	1944	GO:0005515///GO:0046872	GO:0006886///GO:0010506///GO:0032456///GO:0042147	GO:0005768///GO:0005769///GO:0005770///GO:0005829///GO:0010008///GO:0030904///GO:0030906///GO:0043231	protein binding///metal ion binding	intracellular protein transport///regulation of autophagy///endocytic recycling///retrograde transport, endosome to Golgi	endosome///early endosome///late endosome///cytosol///endosome membrane///retromer complex///retromer, cargo-selective complex///intracellular membrane-bounded organelle
10092	3.06e-01	7.90e-02	0.1253	-1.75669	-0.220065	8169.8	ARPC5	actin related protein 2/3 complex subunit 5	ARC16|dJ127C7.3|p16-Arc	protein-coding	ENSG00000162704	active	NC_000001.11	183620846	183635783	negative	7275	GO:0005200///GO:0005515///GO:0051015	GO:0016477///GO:0030036///GO:0030833///GO:0034314	GO:0005576///GO:0005634///GO:0005737///GO:0005829///GO:0005885///GO:0005925///GO:0015629///GO:0030027///GO:0034774///GO:0035861///GO:0070062///GO:1904813	structural constituent of cytoskeleton///protein binding///actin filament binding	cell migration///actin cytoskeleton organization///regulation of actin filament polymerization///Arp2/3 complex-mediated actin nucleation	extracellular region///nucleus///cytoplasm///cytosol///Arp2/3 protein complex///focal adhesion///actin cytoskeleton///lamellipodium///secretory granule lumen///site of double-strand break///extracellular exosome///ficolin-1-rich granule lumen
144455	3.06e-01	7.90e-02	0.4244	-1.75624	-0.745266	4406.29	E2F7	E2F transcription factor 7		protein-coding	ENSG00000165891	active	NC_000012.12	77021251	77065580	negative	5779	GO:0000978///GO:0000981///GO:0000987///GO:0001217///GO:0001227///GO:0003700///GO:0005515///GO:0042802///GO:1990837	GO:0000122///GO:0001890///GO:0002040///GO:0006357///GO:0008285///GO:0030330///GO:0032466///GO:0032877///GO:0045944///GO:0060707///GO:0060718///GO:0070365///GO:0071930///GO:2000134	GO:0000785///GO:0005654///GO:0016607///GO:0090575	RNA polymerase II cis-regulatory region sequence-specific DNA binding///DNA-binding transcription factor activity, RNA polymerase II-specific///cis-regulatory region sequence-specific DNA binding///DNA-binding transcription repressor activity///DNA-binding transcription repressor activity, RNA polymerase II-specific///DNA-binding transcription factor activity///protein binding///identical protein binding///sequence-specific double-stranded DNA binding	negative regulation of transcription by RNA polymerase II///placenta development///sprouting angiogenesis///regulation of transcription by RNA polymerase II///negative regulation of cell population proliferation///DNA damage response, signal transduction by p53 class mediator///negative regulation of cytokinesis///positive regulation of DNA endoreduplication///positive regulation of transcription by RNA polymerase II///trophoblast giant cell differentiation///chorionic trophoblast cell differentiation///hepatocyte differentiation///negative regulation of transcription involved in G1/S transition of mitotic cell cycle///negative regulation of G1/S transition of mitotic cell cycle	chromatin///nucleoplasm///nuclear speck///RNA polymerase II transcription regulator complex
23741	3.06e-01	7.90e-02	0.1825	1.7563	0.320551	12982.8	EID1	EP300 interacting inhibitor of differentiation 1	C15orf3|CRI1|EID-1|IRO45620|PNAS-22|PTD014|RBP21	protein-coding	ENSG00000255302	active	NC_000015.10	48878134	48880173	positive	2040	GO:0003714///GO:0005515///GO:0035034///GO:0035035	GO:0000122///GO:0007049///GO:0030154///GO:0035065///GO:0045595///GO:0045892	GO:0005654///GO:0036464	transcription corepressor activity///protein binding///histone acetyltransferase regulator activity///histone acetyltransferase binding	negative regulation of transcription by RNA polymerase II///cell cycle///cell differentiation///regulation of histone acetylation///regulation of cell differentiation///negative regulation of DNA-templated transcription	nucleoplasm///cytoplasmic ribonucleoprotein granule
9380	3.06e-01	7.91e-02	0.2071	-1.7561	-0.363627	2941.42	GRHPR	glyoxylate and hydroxypyruvate reductase	GLXR|GLYD|PH2	protein-coding	ENSG00000137106	active	NC_000009.12	37422435	37438952	positive	4857	GO:0005515///GO:0008465///GO:0016618///GO:0030267///GO:0031406///GO:0042803///GO:0051287///GO:0070402	GO:0019752///GO:0043648///GO:0046487	GO:0005737///GO:0005782///GO:0005829///GO:0070062///GO:1902494	protein binding///glycerate dehydrogenase activity///hydroxypyruvate reductase activity///glyoxylate reductase (NADP+) activity///carboxylic acid binding///protein homodimerization activity///NAD binding///NADPH binding	carboxylic acid metabolic process///dicarboxylic acid metabolic process///glyoxylate metabolic process	cytoplasm///peroxisomal matrix///cytosol///extracellular exosome///catalytic complex
5871	3.06e-01	7.91e-02	0.2854	-1.75589	-0.50121	299.75	MAP4K2	mitogen-activated protein kinase kinase kinase kinase 2	BL44|GCK|RAB8IP	protein-coding	ENSG00000168067	active	NC_000011.10	64784918	64803248	negative	7597	GO:0004674///GO:0005515///GO:0005524///GO:0008349///GO:0031435///GO:0106310	GO:0006468///GO:0006903///GO:0006955///GO:0007254///GO:0035556///GO:0043507///GO:0045087///GO:0046330	GO:0000139///GO:0005737///GO:0016323	protein serine/threonine kinase activity///protein binding///ATP binding///MAP kinase kinase kinase kinase activity///mitogen-activated protein kinase kinase kinase binding///protein serine kinase activity	protein phosphorylation///vesicle targeting///immune response///JNK cascade///intracellular signal transduction///positive regulation of JUN kinase activity///innate immune response///positive regulation of JNK cascade	Golgi membrane///cytoplasm///basolateral plasma membrane
11221	3.06e-01	7.91e-02	0.2575	-1.7557	-0.452097	490.04	DUSP10	dual specificity phosphatase 10	MKP-5|MKP5	protein-coding	ENSG00000143507	active	NC_000001.11	221701420	221742176	negative	8420	GO:0004721///GO:0004725///GO:0005515///GO:0008330///GO:0008432///GO:0016791///GO:0017017///GO:0017018///GO:0033549///GO:0048273	GO:0002819///GO:0010633///GO:0016311///GO:0030336///GO:0032496///GO:0035970///GO:0043409///GO:0043508///GO:0044387///GO:0045591///GO:0046329///GO:0048709///GO:0048715///GO:0050680///GO:0051403///GO:0060266///GO:0070373///GO:0090335///GO:1903753///GO:1905042///GO:1990264	GO:0005634///GO:0005654///GO:0005737///GO:0005794///GO:0005829///GO:0016607	phosphoprotein phosphatase activity///protein tyrosine phosphatase activity///protein binding///protein tyrosine/threonine phosphatase activity///JUN kinase binding///phosphatase activity///MAP kinase tyrosine/serine/threonine phosphatase activity///myosin phosphatase activity///MAP kinase phosphatase activity///mitogen-activated protein kinase p38 binding	regulation of adaptive immune response///negative regulation of epithelial cell migration///dephosphorylation///negative regulation of cell migration///response to lipopolysaccharide///peptidyl-threonine dephosphorylation///negative regulation of MAPK cascade///negative regulation of JUN kinase activity///negative regulation of protein kinase activity by regulation of protein phosphorylation///positive regulation of regulatory T cell differentiation///negative regulation of JNK cascade///oligodendrocyte differentiation///negative regulation of oligodendrocyte differentiation///negative regulation of epithelial cell proliferation///stress-activated MAPK cascade///negative regulation of respiratory burst involved in inflammatory response///negative regulation of ERK1 and ERK2 cascade///regulation of brown fat cell differentiation///negative regulation of p38MAPK cascade///negative regulation of epithelium regeneration///peptidyl-tyrosine dephosphorylation involved in inactivation of protein kinase activity	nucleus///nucleoplasm///cytoplasm///Golgi apparatus///cytosol///nuclear speck
113402	3.06e-01	7.92e-02	0.1162	1.7554	0.20393	1528.58	SFT2D1	SFT2 domain containing 1	C6orf83|pRGR1	protein-coding	ENSG00000198818	active	NC_000006.12	166319728	166342545	negative	1056	GO:0005515	GO:0015031///GO:0016192	GO:0016020	protein binding	protein transport///vesicle-mediated transport	membrane
22901	3.06e-01	7.92e-02	0.1466	1.7555	0.257401	520.4	ARSG	arylsulfatase G	USH4	protein-coding	ENSG00000141337	active	NC_000017.11	68259170	68452019	positive	8595	GO:0004065///GO:0033889///GO:0046872	GO:0006790	GO:0005615///GO:0005764///GO:0005783///GO:0005788	arylsulfatase activity///N-sulfoglucosamine-3-sulfatase activity///metal ion binding	sulfur compound metabolic process	extracellular space///lysosome///endoplasmic reticulum///endoplasmic reticulum lumen
151903	3.06e-01	7.92e-02	0.5043	1.75509	0.885067	438.18	CCDC12	coiled-coil domain containing 12		protein-coding	ENSG00000160799	active	NC_000003.12	46916310	46982083	negative	10226	GO:0005515		GO:0005684///GO:0071014	protein binding		U2-type spliceosomal complex///post-mRNA release spliceosomal complex
9162	3.06e-01	7.92e-02	0.5139	1.75508	0.901957	89.74	DGKI	diacylglycerol kinase iota	DGK-IOTA	protein-coding	ENSG00000157680	active	NC_000007.14	137381037	137846864	negative	13657	GO:0004143///GO:0005515///GO:0005524///GO:0046872	GO:0007205///GO:0030168///GO:0035556///GO:0046339///GO:0046834///GO:0051966	GO:0005634///GO:0005737///GO:0005829///GO:0005886///GO:0014069///GO:0030424///GO:0030672///GO:0032991///GO:0043197///GO:0045202///GO:0097060	diacylglycerol kinase activity///protein binding///ATP binding///metal ion binding	protein kinase C-activating G protein-coupled receptor signaling pathway///platelet activation///intracellular signal transduction///diacylglycerol metabolic process///lipid phosphorylation///regulation of synaptic transmission, glutamatergic	nucleus///cytoplasm///cytosol///plasma membrane///postsynaptic density///axon///synaptic vesicle membrane///protein-containing complex///dendritic spine///synapse///synaptic membrane
1020	3.06e-01	7.93e-02	0.2616	-1.75492	-0.459147	746.2	CDK5	cyclin dependent kinase 5	LIS7|PSSALRE	protein-coding	ENSG00000164885	active	NC_000007.14	151053815	151057897	negative	1122	GO:0002039///GO:0004672///GO:0004674///GO:0004693///GO:0005176///GO:0005515///GO:0005524///GO:0008017///GO:0016301///GO:0019901///GO:0030549///GO:0035173///GO:0043125///GO:0046875///GO:0048156///GO:0050321///GO:0051879///GO:0106310	GO:0000083///GO:0000226///GO:0001764///GO:0001963///GO:0006468///GO:0006886///GO:0006913///GO:0007005///GO:0007160///GO:0007268///GO:0007409///GO:0007416///GO:0007519///GO:0008045///GO:0008542///GO:0009611///GO:0014044///GO:0016079///GO:0016241///GO:0016310///GO:0016570///GO:0018105///GO:0018107///GO:0019233///GO:0021697///GO:0021766///GO:0021819///GO:0021954///GO:0022038///GO:0030182///GO:0030334///GO:0030517///GO:0030866///GO:0031175///GO:0031397///GO:0031914///GO:0032092///GO:0032801///GO:0034352///GO:0035249///GO:0035418///GO:0042501///GO:0042981///GO:0043113///GO:0043525///GO:0045786///GO:0045860///GO:0045861///GO:0045892///GO:0045956///GO:0046777///GO:0046826///GO:0048148///GO:0048167///GO:0048488///GO:0048489///GO:0048511///GO:0048675///GO:0048709///GO:0048813///GO:0051301///GO:0051402///GO:0051726///GO:0051966///GO:0060079///GO:0061001///GO:0070509///GO:0090314///GO:0099509///GO:0099533///GO:1901215///GO:1901387///GO:1903076///GO:1903421///GO:1904646///GO:1905806///GO:2000251	GO:0000307///GO:0005634///GO:0005654///GO:0005737///GO:0005829///GO:0005874///GO:0005886///GO:0014069///GO:0016020///GO:0016533///GO:0030027///GO:0030054///GO:0030175///GO:0030424///GO:0030425///GO:0030426///GO:0031594///GO:0043005///GO:0043025///GO:0043204///GO:0098685///GO:0098793///GO:0098978	p53 binding///protein kinase activity///protein serine/threonine kinase activity///cyclin-dependent protein serine/threonine kinase activity///ErbB-2 class receptor binding///protein binding///ATP binding///microtubule binding///kinase activity///protein kinase binding///acetylcholine receptor activator activity///histone kinase activity///ErbB-3 class receptor binding///ephrin receptor binding///tau protein binding///tau-protein kinase activity///Hsp90 protein binding///protein serine kinase activity	regulation of transcription involved in G1/S transition of mitotic cell cycle///microtubule cytoskeleton organization///neuron migration///synaptic transmission, dopaminergic///protein phosphorylation///intracellular protein transport///nucleocytoplasmic transport///mitochondrion organization///cell-matrix adhesion///chemical synaptic transmission///axonogenesis///synapse assembly///skeletal muscle tissue development///motor neuron axon guidance///visual learning///response to wounding///Schwann cell development///synaptic vesicle exocytosis///regulation of macroautophagy///phosphorylation///histone modification///peptidyl-serine phosphorylation///peptidyl-threonine phosphorylation///sensory perception of pain///cerebellar cortex formation///hippocampus development///layer formation in cerebral cortex///central nervous system neuron development///corpus callosum development///neuron differentiation///regulation of cell migration///negative regulation of axon extension///cortical actin cytoskeleton organization///neuron projection development///negative regulation of protein ubiquitination///negative regulation of synaptic plasticity///positive regulation of protein binding///receptor catabolic process///positive regulation of glial cell apoptotic process///synaptic transmission, glutamatergic///protein localization to synapse///serine phosphorylation of STAT protein///regulation of apoptotic process///receptor clustering///positive regulation of neuron apoptotic process///negative regulation of cell cycle///positive regulation of protein kinase activity///negative regulation of proteolysis///negative regulation of DNA-templated transcription///positive regulation of calcium ion-dependent exocytosis///protein autophosphorylation///negative regulation of protein export from nucleus///behavioral response to cocaine///regulation of synaptic plasticity///synaptic vesicle endocytosis///synaptic vesicle transport///rhythmic process///axon extension///oligodendrocyte differentiation///dendrite morphogenesis///cell division///neuron apoptotic process///regulation of cell cycle///regulation of synaptic transmission, glutamatergic///excitatory postsynaptic potential///regulation of dendritic spine morphogenesis///calcium ion import///positive regulation of protein targeting to membrane///regulation of presynaptic cytosolic calcium ion concentration///positive regulation of presynaptic cytosolic calcium concentration///negative regulation of neuron death///positive regulation of voltage-gated calcium channel activity///regulation of protein localization to plasma membrane///regulation of synaptic vesicle recycling///cellular response to amyloid-beta///regulation of synapse pruning///positive regulation of actin cytoskeleton reorganization	cyclin-dependent protein kinase holoenzyme complex///nucleus///nucleoplasm///cytoplasm///cytosol///microtubule///plasma membrane///postsynaptic density///membrane///protein kinase 5 complex///lamellipodium///cell junction///filopodium///axon///dendrite///growth cone///neuromuscular junction///neuron projection///neuronal cell body///perikaryon///Schaffer collateral - CA1 synapse///presynapse///glutamatergic synapse
105376095	3.06e-01	7.93e-02	0.3429	-1.75464	-0.601613	91.81	LOC105376095	uncharacterized LOC105376095		ncRNA		active	NC_000009.12	76606914	76677586	positive	5414
