## Supplementary material for "PRRGO: A Tool for Visualizing and Mapping Globally Expressed Genes in Public Gene Expression Omnibus RNA-Sequencing Studies to PageRank-scored Gene Ontology Terms": S3_Validation_Inputs-Outputs (part 30 of 120)

### Sheet: GSE73471.HSvsControl (continued)
GeneID	padj	pvalue	lfcSE	stat	log2FoldChange	baseMean	Symbol	Description	Synonyms	GeneType	EnsemblGeneID	Status	ChrAcc	ChrStart	ChrStop	Orientation	Length	GOFunctionID	GOProcessID	GOComponentID	GOFunction	GOProcess	GOComponent
53342	3.06e-01	7.94e-02	0.2951	1.75438	0.517655	163.72	IL17D	interleukin 17D	IL-17D	protein-coding	ENSG00000172458	active	NC_000013.11	20701105	20723100	positive	4254	GO:0005125///GO:0042803///GO:0048018	GO:0006954///GO:0007165///GO:0032725///GO:0032755///GO:0032757///GO:1900017///GO:1903707	GO:0005615	cytokine activity///protein homodimerization activity///receptor ligand activity	inflammatory response///signal transduction///positive regulation of granulocyte macrophage colony-stimulating factor production///positive regulation of interleukin-6 production///positive regulation of interleukin-8 production///positive regulation of cytokine production involved in inflammatory response///negative regulation of hemopoiesis	extracellular space
29916	3.06e-01	7.94e-02	0.2102	1.75446	0.368803	911.01	SNX11	sorting nexin 11		protein-coding	ENSG00000002919	active	NC_000017.11	48107533	48123601	positive	3773	GO:0005515///GO:1901981	GO:0006886///GO:0016050	GO:0005768///GO:0016020	protein binding///phosphatidylinositol phosphate binding	intracellular protein transport///vesicle organization	endosome///membrane
105379280	3.06e-01	7.94e-02	0.2539	1.75409	0.445425	135.63	LOC105379280	uncharacterized LOC105379280		ncRNA		active	NT_113930.2	126356	140524	negative	4460
11107	3.06e-01	7.95e-02	0.2737	-1.7538	-0.480094	189.83	PRDM5	PR/SET domain 5	BCS2|PFM2	protein-coding	ENSG00000138738	active	NC_000004.12	120684906	120922866	negative	7042	GO:0000976///GO:0000977///GO:0000978///GO:0001227///GO:0003700///GO:0005515///GO:0008168///GO:0043565///GO:0046872///GO:0140297	GO:0000122///GO:0000278///GO:0006325///GO:0010468///GO:0016575///GO:0045892///GO:0045944///GO:0051567///GO:1903053///GO:1990830	GO:0005634///GO:0005654///GO:0005730///GO:0016604	transcription cis-regulatory region binding///RNA polymerase II transcription regulatory region sequence-specific DNA binding///RNA polymerase II cis-regulatory region sequence-specific DNA binding///DNA-binding transcription repressor activity, RNA polymerase II-specific///DNA-binding transcription factor activity///protein binding///methyltransferase activity///sequence-specific DNA binding///metal ion binding///DNA-binding transcription factor binding	negative regulation of transcription by RNA polymerase II///mitotic cell cycle///chromatin organization///regulation of gene expression///histone deacetylation///negative regulation of DNA-templated transcription///positive regulation of transcription by RNA polymerase II///histone H3-K9 methylation///regulation of extracellular matrix organization///cellular response to leukemia inhibitory factor	nucleus///nucleoplasm///nucleolus///nuclear body
2184	3.06e-01	7.95e-02	0.2887	-1.75382	-0.506412	1273.76	FAH	fumarylacetoacetate hydrolase		protein-coding	ENSG00000103876	active	NC_000015.10	80152823	80186949	positive	2139	GO:0004334///GO:0005515///GO:0046872	GO:0006527///GO:0006559///GO:0006572///GO:0006629///GO:1902000	GO:0005829///GO:0070062	fumarylacetoacetase activity///protein binding///metal ion binding	arginine catabolic process///L-phenylalanine catabolic process///tyrosine catabolic process///lipid metabolic process///homogentisate catabolic process	cytosol///extracellular exosome
9487	3.07e-01	7.97e-02	0.12	1.75272	0.210331	443.96	PIGL	phosphatidylinositol glycan anchor biosynthesis class L	CHIME	protein-coding	ENSG00000108474	active	NC_000017.11	16217209	16351800	positive	8083	GO:0000225///GO:0016811	GO:0006506///GO:0016254	GO:0005783///GO:0005789	N-acetylglucosaminylphosphatidylinositol deacetylase activity///hydrolase activity, acting on carbon-nitrogen (but not peptide) bonds, in linear amides	GPI anchor biosynthetic process///preassembly of GPI anchor in ER membrane	endoplasmic reticulum///endoplasmic reticulum membrane
54753	3.07e-01	7.97e-02	0.4137	-1.75235	-0.724922	167.49	ZNF853	zinc finger protein 853		protein-coding	ENSG00000236609	active	NC_000007.14	6615610	6624290	positive	3947	GO:0000978///GO:0000981///GO:0046872	GO:0006357		RNA polymerase II cis-regulatory region sequence-specific DNA binding///DNA-binding transcription factor activity, RNA polymerase II-specific///metal ion binding	regulation of transcription by RNA polymerase II
29103	3.07e-01	7.97e-02	0.1957	-1.75228	-0.342981	762.93	DNAJC15	DnaJ heat shock protein family (Hsp40) member C15	DNAJD1|HSD18|MCJ	protein-coding	ENSG00000120675	active	NC_000013.11	43023586	43114213	positive	7459	GO:0001671///GO:0005515	GO:0006120///GO:0006886///GO:0009267///GO:0019216///GO:0030150///GO:0031333///GO:0065003///GO:1902957	GO:0001405///GO:0005744	ATPase activator activity///protein binding	mitochondrial electron transport, NADH to ubiquinone///intracellular protein transport///cellular response to starvation///regulation of lipid metabolic process///protein import into mitochondrial matrix///negative regulation of protein-containing complex assembly///protein-containing complex assembly///negative regulation of mitochondrial electron transport, NADH to ubiquinone	PAM complex, Tim23 associated import motor///TIM23 mitochondrial import inner membrane translocase complex
51720	3.07e-01	7.98e-02	0.1599	1.75208	0.280134	1575.03	UIMC1	ubiquitin interaction motif containing 1	RAP80|X2HRIP110	protein-coding	ENSG00000087206	active	NC_000005.10	176905005	177022640	negative	3454	GO:0003677///GO:0005515///GO:0042393///GO:0046872///GO:0070530	GO:0006282///GO:0006302///GO:0006325///GO:0007095///GO:0010212///GO:0044818///GO:0045739///GO:0045892///GO:0070537	GO:0005634///GO:0005654///GO:0016604///GO:0070531	DNA binding///protein binding///histone binding///metal ion binding///K63-linked polyubiquitin modification-dependent protein binding	regulation of DNA repair///double-strand break repair///chromatin organization///mitotic G2 DNA damage checkpoint signaling///response to ionizing radiation///mitotic G2/M transition checkpoint///positive regulation of DNA repair///negative regulation of DNA-templated transcription///histone H2A K63-linked deubiquitination	nucleus///nucleoplasm///nuclear body///BRCA1-A complex
9196	3.08e-01	7.99e-02	0.5659	1.75145	0.99116	21.46	KCNAB3	potassium voltage-gated channel subfamily A regulatory beta subunit 3	AKR6A9|KCNA3.1B|KCNA3B|KV-BETA-3	protein-coding	ENSG00000170049	active	NC_000017.11	7921859	7930346	negative	3635	GO:0004033///GO:0005249///GO:0005515///GO:0015459///GO:0044325	GO:0006813///GO:0071805///GO:1901379	GO:0005737///GO:0005886///GO:0008076	aldo-keto reductase (NADP) activity///voltage-gated potassium channel activity///protein binding///potassium channel regulator activity///transmembrane transporter binding	potassium ion transport///potassium ion transmembrane transport///regulation of potassium ion transmembrane transport	cytoplasm///plasma membrane///voltage-gated potassium channel complex
7292	3.08e-01	7.99e-02	0.411	-1.75129	-0.719733	96.04	TNFSF4	TNF superfamily member 4	CD134L|CD252|GP34|OX-40L|OX4OL|TNLG2B|TXGP1	protein-coding	ENSG00000117586	active	NC_000001.11	173183729	173462208	negative	29996	GO:0005102///GO:0005125///GO:0005164///GO:0005515///GO:0032813	GO:0001819///GO:0002215///GO:0002526///GO:0002639///GO:0002726///GO:0002819///GO:0002830///GO:0002891///GO:0006954///GO:0006955///GO:0007165///GO:0008284///GO:0009615///GO:0032689///GO:0032700///GO:0032722///GO:0032729///GO:0032733///GO:0032735///GO:0032736///GO:0032753///GO:0032755///GO:0035709///GO:0035712///GO:0035713///GO:0042102///GO:0043372///GO:0043382///GO:0043433///GO:0045590///GO:0045626///GO:0045630///GO:0045892///GO:0046641///GO:0050727///GO:0050729///GO:0050871///GO:0071222///GO:0071380///GO:1900281///GO:2000572	GO:0005615///GO:0005886///GO:0009986	signaling receptor binding///cytokine activity///tumor necrosis factor receptor binding///protein binding///tumor necrosis factor receptor superfamily binding	positive regulation of cytokine production///defense response to nematode///acute inflammatory response///positive regulation of immunoglobulin production///positive regulation of T cell cytokine production///regulation of adaptive immune response///positive regulation of type 2 immune response///positive regulation of immunoglobulin mediated immune response///inflammatory response///immune response///signal transduction///positive regulation of cell population proliferation///response to virus///negative regulation of type II interferon production///negative regulation of interleukin-17 production///positive regulation of chemokine production///positive regulation of type II interferon production///positive regulation of interleukin-10 production///positive regulation of interleukin-12 production///positive regulation of interleukin-13 production///positive regulation of interleukin-4 production///positive regulation of interleukin-6 production///memory T cell activation///T-helper 2 cell activation///response to nitrogen dioxide///positive regulation of T cell proliferation///positive regulation of CD4-positive, alpha-beta T cell differentiation///positive regulation of memory T cell differentiation///negative regulation of DNA-binding transcription factor activity///negative regulation of regulatory T cell differentiation///negative regulation of T-helper 1 cell differentiation///positive regulation of T-helper 2 cell differentiation///negative regulation of DNA-templated transcription///positive regulation of alpha-beta T cell proliferation///regulation of inflammatory response///positive regulation of inflammatory response///positive regulation of B cell activation///cellular response to lipopolysaccharide///cellular response to prostaglandin E stimulus///positive regulation of CD4-positive, alpha-beta T cell costimulation///positive regulation of interleukin-4-dependent isotype switching to IgE isotypes	extracellular space///plasma membrane///cell surface
2949	3.08e-01	8.00e-02	0.5034	-1.75074	-0.881279	32.2	GSTM5	glutathione S-transferase mu 5	GSTM5-5|GTM5	protein-coding	ENSG00000134201	active	NC_000001.11	109711751	109718268	positive	1644	GO:0004364///GO:0005515///GO:0042802	GO:0006749	GO:0005829///GO:0045171	glutathione transferase activity///protein binding///identical protein binding	glutathione metabolic process	cytosol///intercellular bridge
8974	3.08e-01	8.00e-02	0.3252	-1.75089	-0.569412	3127.33	P4HA2	prolyl 4-hydroxylase subunit alpha 2	MYP25|lncRNA-PE	protein-coding	ENSG00000072682	active	NC_000005.10	132190147	132227853	negative	5400	GO:0004656///GO:0005506///GO:0009055///GO:0031418	GO:0018401///GO:0022900	GO:0005654///GO:0005783///GO:0005788///GO:0005829///GO:0043231	procollagen-proline 4-dioxygenase activity///iron ion binding///electron transfer activity///L-ascorbic acid binding	peptidyl-proline hydroxylation to 4-hydroxy-L-proline///electron transport chain	nucleoplasm///endoplasmic reticulum///endoplasmic reticulum lumen///cytosol///intracellular membrane-bounded organelle
55068	3.08e-01	8.00e-02	0.2664	-1.75071	-0.466338	435.58	ENOX1	ecto-NOX disulfide-thiol exchanger 1	CNOX|PIG38|bA64J21.1|cCNOX	protein-coding	ENSG00000120658	active	NC_000013.11	43213130	43786976	negative	18255	GO:0003723///GO:0003756///GO:0003954///GO:0005515	GO:0007624	GO:0005615///GO:0005886///GO:0009897	RNA binding///protein disulfide isomerase activity///NADH dehydrogenase activity///protein binding	ultradian rhythm	extracellular space///plasma membrane///external side of plasma membrane
83440	3.08e-01	8.01e-02	0.2905	1.75034	0.508473	4252.01	ADPGK	ADP dependent glucokinase	2610017G09Rik|ADP-GK	protein-coding	ENSG00000159322	active	NC_000015.10	72751294	72783776	negative	5224	GO:0043843///GO:0046872	GO:0005975///GO:0006006///GO:0061620	GO:0005576///GO:0005783///GO:0005789///GO:0016020	ADP-specific glucokinase activity///metal ion binding	carbohydrate metabolic process///glucose metabolic process///glycolytic process through glucose-6-phosphate	extracellular region///endoplasmic reticulum///endoplasmic reticulum membrane///membrane
100507303	3.08e-01	8.00e-02	0.6036	-1.75043	-1.05655	219.16	SNHG19	small nucleolar RNA host gene 19	SNORD60HG	ncRNA	ENSG00000260260	active	NC_000016.10	2154782	2155358	negative	357
79726	3.08e-01	8.00e-02	0.1106	1.7504	0.193562	772.24	WDR59	WD repeat domain 59	CDW12|FP977|p90-120	protein-coding	ENSG00000103091	active	NC_000016.10	74871362	74985146	negative	8166	GO:0005515///GO:0035591	GO:0032008///GO:0034198///GO:1904262///GO:1904263	GO:0005765///GO:0005774///GO:0035859///GO:0061700	protein binding///signaling adaptor activity	positive regulation of TOR signaling///cellular response to amino acid starvation///negative regulation of TORC1 signaling///positive regulation of TORC1 signaling	lysosomal membrane///vacuolar membrane///Seh1-associated complex///GATOR2 complex
23085	3.08e-01	8.01e-02	0.2075	1.75005	0.363188	2763.66	ERC1	ELKS/RAB6-interacting/CAST family member 1	Cast2|ELKS|ERC-1|RAB6IP2	protein-coding	ENSG00000082805	active	NC_000012.12	990030	1495933	positive	10452	GO:0005515///GO:0030165///GO:0031267///GO:0045296///GO:0098882	GO:0006355///GO:0007252///GO:0007274///GO:0015031///GO:0042147///GO:0048167///GO:0048790///GO:0051092	GO:0000139///GO:0005737///GO:0005813///GO:0008385///GO:0036064///GO:0042734///GO:0045202///GO:0048788	protein binding///PDZ domain binding///small GTPase binding///cadherin binding///structural constituent of presynaptic active zone	regulation of DNA-templated transcription///I-kappaB phosphorylation///neuromuscular synaptic transmission///protein transport///retrograde transport, endosome to Golgi///regulation of synaptic plasticity///maintenance of presynaptic active zone structure///positive regulation of NF-kappaB transcription factor activity	Golgi membrane///cytoplasm///centrosome///IkappaB kinase complex///ciliary basal body///presynaptic membrane///synapse///cytoskeleton of presynaptic active zone
113612	3.08e-01	8.02e-02	0.3001	1.74961	0.5251	1036.69	CYP2U1	cytochrome P450 family 2 subfamily U member 1	P450TEC|SPG49|SPG56	protein-coding	ENSG00000155016	active	NC_000004.12	107931549	107953461	positive	4822	GO:0004497///GO:0005506///GO:0008395///GO:0016712///GO:0020037///GO:0052869///GO:0102033	GO:0006082///GO:0006805///GO:0097267	GO:0005737///GO:0005743///GO:0005789///GO:0043231	monooxygenase activity///iron ion binding///steroid hydroxylase activity///oxidoreductase activity, acting on paired donors, with incorporation or reduction of molecular oxygen, reduced flavin or flavoprotein as one donor, and incorporation of one atom of oxygen///heme binding///arachidonic acid omega-hydroxylase activity///long-chain fatty acid omega-hydroxylase activity	organic acid metabolic process///xenobiotic metabolic process///omega-hydroxylase P450 pathway	cytoplasm///mitochondrial inner membrane///endoplasmic reticulum membrane///intracellular membrane-bounded organelle
100507421	3.08e-01	8.01e-02	0.8166	-1.7499	-1.42894	100.49	TMEM178B	transmembrane protein 178B		protein-coding	ENSG00000261115	active	NC_000007.14	141073402	141511338	positive	13957			GO:0016020			membrane
11145	3.08e-01	8.02e-02	0.3789	-1.74947	-0.662853	927.03	PLAAT3	phospholipase A and acyltransferase 3	AdPLA|H-REV107|H-REV107-1|HRASLS3|HREV107|HREV107-1|HREV107-3|HRSL3|PLA2G16|PLAAT-3	protein-coding	ENSG00000176485	active	NC_000011.10	63574462	63616926	negative	1767	GO:0004623///GO:0005515///GO:0008289///GO:0008970///GO:0016410///GO:0016746///GO:0052739///GO:0052740	GO:0006641///GO:0006644///GO:0007031///GO:0008654///GO:0009617///GO:0016042///GO:0030397///GO:0036152///GO:0046485///GO:0051179///GO:0070292///GO:0070306///GO:1903008///GO:1904177	GO:0005575///GO:0005635///GO:0005737///GO:0005739///GO:0005764///GO:0005765///GO:0005777///GO:0005778///GO:0005783///GO:0005789///GO:0005829///GO:0005886///GO:0031966///GO:0048471	phospholipase A2 activity///protein binding///lipid binding///phospholipase A1 activity///N-acyltransferase activity///acyltransferase activity///phosphatidylserine 1-acylhydrolase activity///1-acyl-2-lysophosphatidylserine acylhydrolase activity	triglyceride metabolic process///phospholipid metabolic process///peroxisome organization///phospholipid biosynthetic process///response to bacterium///lipid catabolic process///membrane disassembly///phosphatidylethanolamine acyl-chain remodeling///ether lipid metabolic process///localization///N-acylphosphatidylethanolamine metabolic process///lens fiber cell differentiation///organelle disassembly///regulation of adipose tissue development	cellular_component///nuclear envelope///cytoplasm///mitochondrion///lysosome///lysosomal membrane///peroxisome///peroxisomal membrane///endoplasmic reticulum///endoplasmic reticulum membrane///cytosol///plasma membrane///mitochondrial membrane///perinuclear region of cytoplasm
7423	3.08e-01	8.02e-02	0.2232	-1.74958	-0.390521	1275.66	VEGFB	vascular endothelial growth factor B	VEGFL|VRF	protein-coding	ENSG00000173511	active	NC_000011.10	64234584	64239264	positive	1805	GO:0005172///GO:0005515///GO:0008083///GO:0008201///GO:0042056///GO:0042802///GO:0043183	GO:0001666///GO:0001934///GO:0001938///GO:0002040///GO:0006493///GO:0038084///GO:0045766///GO:0048010///GO:0050918///GO:0050930///GO:0051781///GO:0060048///GO:0060754///GO:0060976	GO:0005576///GO:0005615///GO:0016020///GO:0031093	vascular endothelial growth factor receptor binding///protein binding///growth factor activity///heparin binding///chemoattractant activity///identical protein binding///vascular endothelial growth factor receptor 1 binding	response to hypoxia///positive regulation of protein phosphorylation///positive regulation of endothelial cell proliferation///sprouting angiogenesis///protein O-linked glycosylation///vascular endothelial growth factor signaling pathway///positive regulation of angiogenesis///vascular endothelial growth factor receptor signaling pathway///positive chemotaxis///induction of positive chemotaxis///positive regulation of cell division///cardiac muscle contraction///positive regulation of mast cell chemotaxis///coronary vasculature development	extracellular region///extracellular space///membrane///platelet alpha granule lumen
78999	3.08e-01	8.02e-02	0.3098	1.74956	0.54193	713.23	LRFN4	leucine rich repeat and fibronectin type III domain containing 4	FIGLER6|SALM3|SALM3.	protein-coding	ENSG00000173621	active	NC_000011.10	66857064	66860475	positive	2869	GO:0005515	GO:0099151///GO:0099560///GO:1905606	GO:0005886///GO:0009986///GO:0098839///GO:0098978///GO:0098982	protein binding	regulation of postsynaptic density assembly///synaptic membrane adhesion///regulation of presynapse assembly	plasma membrane///cell surface///postsynaptic density membrane///glutamatergic synapse///GABA-ergic synapse
284992	3.08e-01	8.03e-02	0.1303	-1.74868	-0.227851	356.85	CCDC150	coiled-coil domain containing 150		protein-coding	ENSG00000144395	active	NC_000002.12	196639632	196733668	positive	6766	GO:0005515			protein binding
199857	3.08e-01	8.04e-02	0.1431	-1.74856	-0.250302	785.11	ALG14	ALG14 UDP-N-acetylglucosaminyltransferase subunit	CMS15|IDDEBF|MEPCA	protein-coding	ENSG00000172339	active	NC_000001.11	94974405	95072974	negative	11324		GO:0006488	GO:0005789///GO:0031965///GO:0043541		dolichol-linked oligosaccharide biosynthetic process	endoplasmic reticulum membrane///nuclear membrane///UDP-N-acetylglucosamine transferase complex
116987	3.08e-01	8.04e-02	0.1282	-1.74841	-0.224115	2323.03	AGAP1	ArfGAP with GTPase domain, ankyrin repeat and PH domain 1	AGAP-1|CENTG2|GGAP1|cnt-g2	protein-coding	ENSG00000157985	active	NC_000002.12	235494043	236131795	positive	18281	GO:0003924///GO:0005096///GO:0005515///GO:0005525///GO:0005543///GO:0046872	GO:0015031///GO:0090630	GO:0005737	GTPase activity///GTPase activator activity///protein binding///GTP binding///phospholipid binding///metal ion binding	protein transport///activation of GTPase activity	cytoplasm
8405	3.08e-01	8.04e-02	0.2092	-1.74828	-0.365799	3237.95	SPOP	speckle type BTB/POZ protein	BTBD32|NEDMACE|NEDMIDF|NSDVS1|NSDVS2|TEF2	protein-coding	ENSG00000121067	active	NC_000017.11	49598884	49678163	negative	3630	GO:0005515///GO:0031625///GO:0140678	GO:0000209///GO:0030162///GO:0043161///GO:0051179	GO:0005634///GO:0005654///GO:0005737///GO:0016607///GO:0031463	protein binding///ubiquitin protein ligase binding///molecular function inhibitor activity	protein polyubiquitination///regulation of proteolysis///proteasome-mediated ubiquitin-dependent protein catabolic process///localization	nucleus///nucleoplasm///cytoplasm///nuclear speck///Cul3-RING ubiquitin ligase complex
4482	3.09e-01	8.06e-02	0.277	-1.7474	-0.484117	228.51	MSRA	methionine sulfoxide reductase A	PMSR	protein-coding	ENSG00000175806	active	NC_000008.11	10054224	10428891	positive	3996	GO:0005515///GO:0008113///GO:0036456	GO:0006555///GO:0006979///GO:0030091///GO:0034599///GO:0036211	GO:0005654///GO:0005737///GO:0005739///GO:0005829///GO:0005886///GO:0015629///GO:0070062	protein binding///peptide-methionine (S)-S-oxide reductase activity///L-methionine-(S)-S-oxide reductase activity	methionine metabolic process///response to oxidative stress///protein repair///cellular response to oxidative stress///protein modification process	nucleoplasm///cytoplasm///mitochondrion///cytosol///plasma membrane///actin cytoskeleton///extracellular exosome
83940	3.09e-01	8.06e-02	0.224	-1.74741	-0.391454	1484.27	TATDN1	TatD DNase domain containing 1	CDA11	protein-coding	ENSG00000147687	active	NC_000008.11	124488494	124540486	negative	2751	GO:0005515///GO:0008296///GO:0046872	GO:0006259///GO:0090305	GO:0005654	protein binding///3'-5'-exodeoxyribonuclease activity///metal ion binding	DNA metabolic process///nucleic acid phosphodiester bond hydrolysis	nucleoplasm
100500888	3.09e-01	8.06e-02	0.2649	-1.74745	-0.462875	229	MIR3940	microRNA 3940	mir-3940	ncRNA	ENSG00000284159	active	NC_000019.10	6416410	6416511	negative	102
9976	3.09e-01	8.06e-02	0.9531	-1.74728	-1.66535	14.95	CLEC2B	C-type lectin domain family 2 member B	AICL|CLECSF2|HP10085|IFNRG1	protein-coding	ENSG00000110852	active	NC_000012.12	9852369	9869859	negative	2038	GO:0005515///GO:0030246///GO:0042802		GO:0005886///GO:0009897	protein binding///carbohydrate binding///identical protein binding		plasma membrane///external side of plasma membrane
55193	3.09e-01	8.06e-02	0.1832	1.74707	0.32002	5613.24	PBRM1	polybromo 1	BAF180|PB1|RCC|SMARCH1	protein-coding	ENSG00000163939	active	NC_000003.12	52545367	52685913	negative	9271	GO:0003677///GO:0003682///GO:0005515	GO:0000278///GO:0006338///GO:0006357///GO:0008285///GO:0030071///GO:0045582///GO:0045597///GO:0045663///GO:0070316///GO:2000045///GO:2000781///GO:2000819	GO:0000228///GO:0000776///GO:0000785///GO:0005654///GO:0016363///GO:0016514///GO:0016586	DNA binding///chromatin binding///protein binding	mitotic cell cycle///chromatin remodeling///regulation of transcription by RNA polymerase II///negative regulation of cell population proliferation///regulation of mitotic metaphase/anaphase transition///positive regulation of T cell differentiation///positive regulation of cell differentiation///positive regulation of myoblast differentiation///regulation of G0 to G1 transition///regulation of G1/S transition of mitotic cell cycle///positive regulation of double-strand break repair///regulation of nucleotide-excision repair	nuclear chromosome///kinetochore///chromatin///nucleoplasm///nuclear matrix///SWI/SNF complex///RSC-type complex
100873945	3.09e-01	8.07e-02	0.4703	-1.74644	-0.821328	86.11	HLTF-AS1	HLTF antisense RNA 1		ncRNA	ENSG00000239718	active	NC_000003.12	149086332	149102823	positive	415
902	3.09e-01	8.07e-02	0.2448	1.74667	0.427636	3286.8	CCNH	cyclin H	CAK|CycH|p34|p37	protein-coding	ENSG00000134480	active	NC_000005.10	87311471	87413033	negative	8172	GO:0005515///GO:0016251///GO:0016538	GO:0000079///GO:0006357///GO:0006366///GO:0006367///GO:0007049///GO:0050821///GO:0070816///GO:2000045	GO:0000439///GO:0005634///GO:0005654///GO:0005675///GO:0019907///GO:0070516///GO:0070985	protein binding///RNA polymerase II general transcription initiation factor activity///cyclin-dependent protein serine/threonine kinase regulator activity	regulation of cyclin-dependent protein serine/threonine kinase activity///regulation of transcription by RNA polymerase II///transcription by RNA polymerase II///transcription initiation at RNA polymerase II promoter///cell cycle///protein stabilization///phosphorylation of RNA polymerase II C-terminal domain///regulation of G1/S transition of mitotic cell cycle	transcription factor TFIIH core complex///nucleus///nucleoplasm///transcription factor TFIIH holo complex///cyclin-dependent protein kinase activating kinase holoenzyme complex///CAK-ERCC2 complex///transcription factor TFIIK complex
574042	3.09e-01	8.07e-02	0.5133	1.74659	0.896511	48.64	SNORA10	small nucleolar RNA, H/ACA box 10	ACA10|SNORA10A	snoRNA	ENSG00000206811	active	NC_000016.10	1962334	1962466	negative	133		GO:0006396	GO:0005730		RNA processing	nucleolus
55009	3.09e-01	8.07e-02	0.1792	-1.74646	-0.31291	386.08	FAM174C	family with sequence similarity 174 member C	C19orf24	protein-coding	ENSG00000228300	active	NC_000019.10	1275530	1279228	positive	870			GO:0005576///GO:0005737///GO:0016020			extracellular region///cytoplasm///membrane
80024	3.09e-01	8.08e-02	0.1342	1.74612	0.234326	639.32	SLC8B1	solute carrier family 8 member B1	NCKX6|NCLX|SLC24A6	protein-coding	ENSG00000089060	active	NC_000012.12	113298766	113335168	negative	3764	GO:0005432///GO:0008324///GO:0015368///GO:0042803///GO:0086038	GO:0006811///GO:0006812///GO:0006851///GO:0006874///GO:0035725///GO:0042593///GO:0050796///GO:0050896///GO:0051480///GO:0051560///GO:0086036///GO:0099093///GO:1901623///GO:2001256	GO:0005743///GO:0005886///GO:0016020///GO:0030061///GO:0031966///GO:0042383	calcium:sodium antiporter activity///cation transmembrane transporter activity///calcium:cation antiporter activity///protein homodimerization activity///calcium:sodium antiporter activity involved in regulation of cardiac muscle cell membrane potential	ion transport///cation transport///mitochondrial calcium ion transmembrane transport///cellular calcium ion homeostasis///sodium ion transmembrane transport///glucose homeostasis///regulation of insulin secretion///response to stimulus///regulation of cytosolic calcium ion concentration///mitochondrial calcium ion homeostasis///regulation of cardiac muscle cell membrane potential///calcium export from the mitochondrion///regulation of lymphocyte chemotaxis///regulation of store-operated calcium entry	mitochondrial inner membrane///plasma membrane///membrane///mitochondrial crista///mitochondrial membrane///sarcolemma
138649	3.09e-01	8.08e-02	0.2802	-1.74589	-0.48922	89.46	ANKRD19P	ankyrin repeat domain 19, pseudogene	ANKRD19|bA526D8.2	pseudo	ENSG00000291168	active	NC_000009.12	92809611	92838457	positive	2307
9026	3.09e-01	8.08e-02	0.1922	1.74579	0.335471	860.6	HIP1R	huntingtin interacting protein 1 related	HIP12|HIP3|ILWEQ	protein-coding	ENSG00000130787	active	NC_000012.12	122834498	122862961	positive	5845	GO:0005515///GO:0005546///GO:0005547///GO:0017124///GO:0030276///GO:0032051///GO:0035091///GO:0035615///GO:0042802///GO:0042803///GO:0043325///GO:0046982///GO:0051015///GO:0080025	GO:0006897///GO:0006898///GO:0006915///GO:0006919///GO:0007015///GO:0030100///GO:0030837///GO:0032092///GO:0032956///GO:0034316///GO:0043065///GO:0043066///GO:0045742///GO:0048268///GO:0050821///GO:0055123///GO:0060453///GO:0099173///GO:1901030///GO:1905445///GO:2000369///GO:2000588	GO:0005739///GO:0005829///GO:0005856///GO:0005886///GO:0005905///GO:0005938///GO:0014069///GO:0016324///GO:0030136///GO:0030665///GO:0032587///GO:0032839///GO:0043025///GO:0043197///GO:0043231///GO:0048471///GO:0097060///GO:0098978	protein binding///phosphatidylinositol-4,5-bisphosphate binding///phosphatidylinositol-3,4,5-trisphosphate binding///SH3 domain binding///clathrin binding///clathrin light chain binding///phosphatidylinositol binding///clathrin adaptor activity///identical protein binding///protein homodimerization activity///phosphatidylinositol-3,4-bisphosphate binding///protein heterodimerization activity///actin filament binding///phosphatidylinositol-3,5-bisphosphate binding	endocytosis///receptor-mediated endocytosis///apoptotic process///activation of cysteine-type endopeptidase activity involved in apoptotic process///actin filament organization///regulation of endocytosis///negative regulation of actin filament polymerization///positive regulation of protein binding///regulation of actin cytoskeleton organization///negative regulation of Arp2/3 complex-mediated actin nucleation///positive regulation of apoptotic process///negative regulation of apoptotic process///positive regulation of epidermal growth factor receptor signaling pathway///clathrin coat assembly///protein stabilization///digestive system development///regulation of gastric acid secretion///postsynapse organization///positive regulation of mitochondrial outer membrane permeabilization involved in apoptotic signaling pathway///positive regulation of clathrin coat assembly///regulation of clathrin-dependent endocytosis///positive regulation of platelet-derived growth factor receptor-beta signaling pathway	mitochondrion///cytosol///cytoskeleton///plasma membrane///clathrin-coated pit///cell cortex///postsynaptic density///apical plasma membrane///clathrin-coated vesicle///clathrin-coated vesicle membrane///ruffle membrane///dendrite cytoplasm///neuronal cell body///dendritic spine///intracellular membrane-bounded organelle///perinuclear region of cytoplasm///synaptic membrane///glutamatergic synapse
64969	3.09e-01	8.09e-02	0.1868	-1.74533	-0.326094	3487.33	MRPS5	mitochondrial ribosomal protein S5	MRP-S5|S5mt	protein-coding	ENSG00000144029	active	NC_000002.12	95085369	95121808	negative	3413	GO:0003723///GO:0003735	GO:0006412///GO:0032543	GO:0005739///GO:0005743///GO:0005763	RNA binding///structural constituent of ribosome	translation///mitochondrial translation	mitochondrion///mitochondrial inner membrane///mitochondrial small ribosomal subunit
105378029	3.09e-01	8.09e-02	0.3889	1.74545	0.678865	355.94	LOC105378029	uncharacterized LOC105378029		ncRNA		active	NC_000006.12	141403266	141451006	positive	5927
84847	3.09e-01	8.09e-02	0.6535	1.74525	1.14046	13.79	LINC00525	long intergenic non-protein coding RNA 525		ncRNA	ENSG00000146666	active	NC_000007.14	47761476	47766772	positive	1188
342357	3.09e-01	8.10e-02	0.2507	1.74513	0.437441	800.66	ZKSCAN2	zinc finger with KRAB and SCAN domains 2	ZNF694|ZSCAN31|ZSCAN34	protein-coding	ENSG00000155592	active	NC_000016.10	25236001	25257937	negative	7540	GO:0000978///GO:0000981///GO:0003674///GO:0046872	GO:0006357///GO:0008150	GO:0005575///GO:0005634	RNA polymerase II cis-regulatory region sequence-specific DNA binding///DNA-binding transcription factor activity, RNA polymerase II-specific///molecular_function///metal ion binding	regulation of transcription by RNA polymerase II///biological_process	cellular_component///nucleus
90231	3.10e-01	8.10e-02	0.2193	-1.74471	-0.382673	2590.72	KIAA2013	KIAA2013		protein-coding	ENSG00000116685	active	NC_000001.11	11919591	11926427	negative	2819	GO:0005515		GO:0016020	protein binding		membrane
54809	3.10e-01	8.10e-02	0.4233	1.74474	0.738594	2948.68	SAMD9	sterile alpha motif domain containing 9	C7orf5|DRIF1|M7MLS2|MIRAGE|NFTC|OEF1|OEF2	protein-coding	ENSG00000205413	active	NC_000007.14	93099513	93118023	negative	6855	GO:0005515	GO:0034058///GO:0045087	GO:0005737///GO:0005829///GO:0043231	protein binding	endosomal vesicle fusion///innate immune response	cytoplasm///cytosol///intracellular membrane-bounded organelle
3656	3.10e-01	8.11e-02	0.2476	-1.74443	-0.431946	321.26	IRAK2	interleukin 1 receptor associated kinase 2	IRAK-2	protein-coding	ENSG00000134070	active	NC_000003.12	10164919	10243745	positive	3431	GO:0004672///GO:0004674///GO:0005515///GO:0005524///GO:0042803///GO:0046982	GO:0001959///GO:0002755///GO:0006468///GO:0006954///GO:0007249///GO:0019221///GO:0031663///GO:0032088///GO:0035556///GO:0051092///GO:0070498///GO:0070555	GO:0005634///GO:0005737///GO:0005829///GO:0005886///GO:0010008	protein kinase activity///protein serine/threonine kinase activity///protein binding///ATP binding///protein homodimerization activity///protein heterodimerization activity	regulation of cytokine-mediated signaling pathway///MyD88-dependent toll-like receptor signaling pathway///protein phosphorylation///inflammatory response///I-kappaB kinase/NF-kappaB signaling///cytokine-mediated signaling pathway///lipopolysaccharide-mediated signaling pathway///negative regulation of NF-kappaB transcription factor activity///intracellular signal transduction///positive regulation of NF-kappaB transcription factor activity///interleukin-1-mediated signaling pathway///response to interleukin-1	nucleus///cytoplasm///cytosol///plasma membrane///endosome membrane
10497	3.10e-01	8.11e-02	0.1431	-1.74431	-0.249539	1369.39	UNC13B	unc-13 homolog B	MUNC13|UNC13|Unc13h2|munc13-2	protein-coding	ENSG00000198722	active	NC_000009.12	35162009	35405338	positive	21284	GO:0005509///GO:0005515///GO:0005516///GO:0005543///GO:0017075///GO:0019992///GO:0030742///GO:0031267	GO:0007268///GO:0007528///GO:0010808///GO:0016081///GO:0016082///GO:0016188///GO:0035249///GO:0043065///GO:0050714///GO:0060478///GO:0061789///GO:0071333///GO:0097151///GO:0099011///GO:0099525	GO:0005794///GO:0005829///GO:0005886///GO:0016020///GO:0030672///GO:0031594///GO:0042734///GO:0043195///GO:0048786///GO:0098831	calcium ion binding///protein binding///calmodulin binding///phospholipid binding///syntaxin-1 binding///diacylglycerol binding///GTP-dependent protein binding///small GTPase binding	chemical synaptic transmission///neuromuscular junction development///positive regulation of synaptic vesicle priming///synaptic vesicle docking///synaptic vesicle priming///synaptic vesicle maturation///synaptic transmission, glutamatergic///positive regulation of apoptotic process///positive regulation of protein secretion///acrosomal vesicle exocytosis///dense core granule priming///cellular response to glucose stimulus///positive regulation of inhibitory postsynaptic potential///neuronal dense core vesicle exocytosis///presynaptic dense core vesicle exocytosis	Golgi apparatus///cytosol///plasma membrane///membrane///synaptic vesicle membrane///neuromuscular junction///presynaptic membrane///terminal bouton///presynaptic active zone///presynaptic active zone cytoplasmic component
112267961	3.10e-01	8.12e-02	0.3859	-1.74373	-0.672986	38.91	LOC112267961					discontinued	NC_000006.12	73259298	73263801	negative	2276
107984333	3.10e-01	8.12e-02	1.036	-1.74389	-1.80662	17.87	PRPF19-DT	PRPF19 divergent transcript		ncRNA		active	NC_000011.10	60906668	60910888	positive	2077
9882	3.10e-01	8.12e-02	0.2013	1.74372	0.351065	1473.59	TBC1D4	TBC1 domain family member 4	AS160|NIDDM5	protein-coding	ENSG00000136111	active	NC_000013.11	75283503	75483144	negative	11496	GO:0005096///GO:0005515	GO:0016192///GO:0031339///GO:0032869///GO:0090630	GO:0005829///GO:0031982	GTPase activator activity///protein binding	vesicle-mediated transport///negative regulation of vesicle fusion///cellular response to insulin stimulus///activation of GTPase activity	cytosol///vesicle
112268144	3.10e-01	8.12e-02	0.4458	1.744	0.777389	32.32	LOC112268144					discontinued	NC_000015.10	40975591	40979234	positive	3256
9397	3.10e-01	8.13e-02	0.1357	1.74307	0.236541	1253.06	NMT2	N-myristoyltransferase 2		protein-coding	ENSG00000152465	active	NC_000010.11	15104588	15168693	negative	5698	GO:0004379///GO:0005515///GO:0018030	GO:0018008///GO:0022400///GO:0075733	GO:0005737///GO:0005794///GO:0005829///GO:0005886///GO:0019898///GO:0043657	glycylpeptide N-tetradecanoyltransferase activity///protein binding///peptidyl-lysine N6-myristoyltransferase activity	N-terminal peptidyl-glycine N-myristoylation///regulation of rhodopsin mediated signaling pathway///intracellular transport of virus	cytoplasm///Golgi apparatus///cytosol///plasma membrane///extrinsic component of membrane///host cell
401720	3.10e-01	8.14e-02	0.8215	1.74269	1.43157	12.91	FIGNL2	fidgetin like 2		protein-coding	ENSG00000261308	active	NC_000012.12	51817892	51848753	negative	6096	GO:0005524///GO:0008568///GO:0016887	GO:0000226		ATP binding///microtubule severing ATPase activity///ATP hydrolysis activity	microtubule cytoskeleton organization
140707	3.10e-01	8.14e-02	0.318	1.7427	0.554114	2283.05	BRI3BP	BRI3 binding protein	BNAS1|HCCR-1|HCCR-2|HCCRBP-1|HCCRBP-3|KG19	protein-coding	ENSG00000184992	active	NC_000012.12	124993645	125051845	positive	7587	GO:0005515		GO:0005739///GO:0005741	protein binding		mitochondrion///mitochondrial outer membrane
105371887	3.10e-01	8.14e-02	0.2773	1.74272	0.483177	84.27	LOC105371887	uncharacterized LOC105371887		ncRNA		active	NC_000017.11	72640675	72646967	positive	3888
55105	3.10e-01	8.15e-02	0.1951	-1.74229	-0.339969	915.39	GPATCH2	G-patch domain containing 2	CT110|GPATC2|PPP1R30|Pfa1	protein-coding	ENSG00000092978	active	NC_000001.11	217426992	217631090	negative	10259	GO:0003676		GO:0005730///GO:0016607	nucleic acid binding		nucleolus///nuclear speck
79671	3.10e-01	8.15e-02	0.42	1.74203	0.731674	129.22	NLRX1	NLR family member X1	CLR11.3|DLNB26|NOD26|NOD5|NOD9	protein-coding	ENSG00000160703	active	NC_000011.10	119168334	119184016	positive	4421	GO:0005515///GO:0005524	GO:0010936///GO:0032688///GO:0032715///GO:0035556///GO:0039536///GO:0043124///GO:0045087///GO:0045824///GO:0050728	GO:0005739///GO:0005741///GO:0005829///GO:0005886///GO:0030054	protein binding///ATP binding	negative regulation of macrophage cytokine production///negative regulation of interferon-beta production///negative regulation of interleukin-6 production///intracellular signal transduction///negative regulation of RIG-I signaling pathway///negative regulation of I-kappaB kinase/NF-kappaB signaling///innate immune response///negative regulation of innate immune response///negative regulation of inflammatory response	mitochondrion///mitochondrial outer membrane///cytosol///plasma membrane///cell junction
51366	3.11e-01	8.16e-02	0.1464	1.7417	0.254965	3967.72	UBR5	ubiquitin protein ligase E3 component n-recognin 5	DD5|EDD|EDD1|HYD	protein-coding	ENSG00000104517	active	NC_000008.11	102252273	102412700	negative	11740	GO:0003723///GO:0005515///GO:0008270///GO:0034450///GO:0043130///GO:0061630	GO:0000209///GO:0006281///GO:0006974///GO:0010628///GO:0042307///GO:0050847///GO:0070936///GO:0090263///GO:1901315///GO:2000779///GO:2000780	GO:0005634///GO:0005654///GO:0005737///GO:0005829///GO:0016020///GO:0032991///GO:0048471	RNA binding///protein binding///zinc ion binding///ubiquitin-ubiquitin ligase activity///ubiquitin binding///ubiquitin protein ligase activity	protein polyubiquitination///DNA repair///cellular response to DNA damage stimulus///positive regulation of gene expression///positive regulation of protein import into nucleus///progesterone receptor signaling pathway///protein K48-linked ubiquitination///positive regulation of canonical Wnt signaling pathway///negative regulation of histone H2A K63-linked ubiquitination///regulation of double-strand break repair///negative regulation of double-strand break repair	nucleus///nucleoplasm///cytoplasm///cytosol///membrane///protein-containing complex///perinuclear region of cytoplasm
78987	3.11e-01	8.16e-02	0.2091	-1.74144	-0.364188	1175.21	CRELD1	cysteine rich with EGF like domains 1	AVSD2|CIRRIN	protein-coding	ENSG00000163703	active	NC_000003.12	9933788	9945406	positive	3155	GO:0003756///GO:0005201///GO:0005509///GO:0005515	GO:0003197///GO:0003279	GO:0016020///GO:0062023	protein disulfide isomerase activity///extracellular matrix structural constituent///calcium ion binding///protein binding	endocardial cushion development///cardiac septum development	membrane///collagen-containing extracellular matrix
5037	3.11e-01	8.16e-02	0.1514	-1.74138	-0.263716	8779.04	PEBP1	phosphatidylethanolamine binding protein 1	HCNP|HCNPpp|HEL-210|HEL-S-34|HEL-S-96|PBP|PEBP|PEBP-1|RKIP	protein-coding	ENSG00000089220	active	NC_000012.12	118136124	118145584	positive	1431	GO:0003723///GO:0004867///GO:0005515///GO:0005524///GO:0008429///GO:0019899///GO:0019901	GO:0010951///GO:0043409	GO:0005634///GO:0005829///GO:0070062	RNA binding///serine-type endopeptidase inhibitor activity///protein binding///ATP binding///phosphatidylethanolamine binding///enzyme binding///protein kinase binding	negative regulation of endopeptidase activity///negative regulation of MAPK cascade	nucleus///cytosol///extracellular exosome
201254	3.11e-01	8.17e-02	0.3364	-1.74096	-0.585578	1431.38	CENPX	centromere protein X	CENP-X|D9|FAAP10|MHF2|STRA13	protein-coding	ENSG00000169689	active	NC_000017.11	82018703	82022930	negative	1149	GO:0003677///GO:0003690///GO:0005515	GO:0000712///GO:0031297///GO:0031398///GO:0036297///GO:0051301///GO:0051382	GO:0000776///GO:0000785///GO:0005654///GO:0043240///GO:0071821	DNA binding///double-stranded DNA binding///protein binding	resolution of meiotic recombination intermediates///replication fork processing///positive regulation of protein ubiquitination///interstrand cross-link repair///cell division///kinetochore assembly	kinetochore///chromatin///nucleoplasm///Fanconi anaemia nuclear complex///FANCM-MHF complex
23037	3.11e-01	8.18e-02	0.8177	-1.74058	-1.42324	328.69	PDZD2	PDZ domain containing 2	AIPC|PAPIN|PDZK3|PIN1	protein-coding	ENSG00000133401	active	NC_000005.10	31639131	32110932	positive	12932		GO:0007155	GO:0005576///GO:0005634///GO:0005737///GO:0005783///GO:0005829///GO:0005886///GO:0005911///GO:0034451///GO:0043231		cell adhesion	extracellular region///nucleus///cytoplasm///endoplasmic reticulum///cytosol///plasma membrane///cell-cell junction///centriolar satellite///intracellular membrane-bounded organelle
2029	3.11e-01	8.18e-02	0.1423	-1.74025	-0.247617	6389.45	ENSA	endosulfine alpha	ARPP-19e	protein-coding	ENSG00000143420	active	NC_000001.11	150621246	150629622	negative	5028	GO:0004864///GO:0005102///GO:0005515///GO:0008200///GO:0019212///GO:0019870///GO:0019888///GO:0051721	GO:0000086///GO:0000278///GO:0007584///GO:0035308///GO:0043086///GO:0050796///GO:0051301	GO:0005654///GO:0005737	protein phosphatase inhibitor activity///signaling receptor binding///protein binding///ion channel inhibitor activity///phosphatase inhibitor activity///potassium channel inhibitor activity///protein phosphatase regulator activity///protein phosphatase 2A binding	G2/M transition of mitotic cell cycle///mitotic cell cycle///response to nutrient///negative regulation of protein dephosphorylation///negative regulation of catalytic activity///regulation of insulin secretion///cell division	nucleoplasm///cytoplasm
8976	3.11e-01	8.19e-02	0.2143	-1.73998	-0.372927	2013.98	WASL	WASP like actin nucleation promoting factor	N-WASP|NWASP|WASPB	protein-coding	ENSG00000106299	active	NC_000007.14	123681943	123749003	negative	4363	GO:0003779///GO:0005515///GO:0030695	GO:0006900///GO:0008154///GO:0009617///GO:0016050///GO:0030041///GO:0030048///GO:0030050///GO:0031503///GO:0032880///GO:0045944///GO:0050790///GO:0051301///GO:0051491///GO:0051653///GO:0060997///GO:0065003///GO:0099175///GO:1903526///GO:2000370///GO:2000402///GO:2000601	GO:0005634///GO:0005829///GO:0005884///GO:0005886///GO:0015629///GO:0030027///GO:0030478///GO:0030666///GO:0031410///GO:0070062///GO:0098978	actin binding///protein binding///GTPase regulator activity	vesicle budding from membrane///actin polymerization or depolymerization///response to bacterium///vesicle organization///actin filament polymerization///actin filament-based movement///vesicle transport along actin filament///protein-containing complex localization///regulation of protein localization///positive regulation of transcription by RNA polymerase II///regulation of catalytic activity///cell division///positive regulation of filopodium assembly///spindle localization///dendritic spine morphogenesis///protein-containing complex assembly///regulation of postsynapse organization///negative regulation of membrane tubulation///positive regulation of clathrin-dependent endocytosis///negative regulation of lymphocyte migration///positive regulation of Arp2/3 complex-mediated actin nucleation	nucleus///cytosol///actin filament///plasma membrane///actin cytoskeleton///lamellipodium///actin cap///endocytic vesicle membrane///cytoplasmic vesicle///extracellular exosome///glutamatergic synapse
399979	3.11e-01	8.19e-02	0.2812	1.73988	0.489287	2026.68	SNX19	sorting nexin 19	CHET8	protein-coding	ENSG00000120451	active	NC_000011.10	130866260	130916488	negative	17103	GO:0005515///GO:0035091	GO:0002062///GO:0006887///GO:0030073///GO:0051649///GO:1990502	GO:0005737///GO:0043231	protein binding///phosphatidylinositol binding	chondrocyte differentiation///exocytosis///insulin secretion///establishment of localization in cell///dense core granule maturation	cytoplasm///intracellular membrane-bounded organelle
5261	3.11e-01	8.19e-02	0.2155	1.73992	0.375024	930.76	PHKG2	phosphorylase kinase catalytic subunit gamma 2	GSD9C	protein-coding	ENSG00000156873	active	NC_000016.10	30748299	30761176	positive	5510	GO:0004674///GO:0004689///GO:0005515///GO:0005516///GO:0005524///GO:0019899///GO:0050321	GO:0005977///GO:0005978///GO:0005980///GO:0006091///GO:0006468///GO:0045819	GO:0005829///GO:0005964	protein serine/threonine kinase activity///phosphorylase kinase activity///protein binding///calmodulin binding///ATP binding///enzyme binding///tau-protein kinase activity	glycogen metabolic process///glycogen biosynthetic process///glycogen catabolic process///generation of precursor metabolites and energy///protein phosphorylation///positive regulation of glycogen catabolic process	cytosol///phosphorylase kinase complex
55599	3.12e-01	8.22e-02	0.1282	-1.73817	-0.222805	401.68	RNPC3	RNA binding region (RNP1, RRM) containing 3	CPHD7|IGHD5|RBM40|RNP|SNRNP65	protein-coding	ENSG00000185946	active	NC_000001.11	103525699	103555239	positive	2144	GO:0030626///GO:0097157	GO:0000398///GO:0008380	GO:0005634///GO:0005654///GO:0005689	U12 snRNA binding///pre-mRNA intronic binding	mRNA splicing, via spliceosome///RNA splicing	nucleus///nucleoplasm///U12-type spliceosomal complex
101928602	3.13e-01	8.23e-02	0.5413	-1.73735	-0.940496	19.86	LINC01775	long intergenic non-protein coding RNA 1775		ncRNA	ENSG00000267201	active	NC_000019.10	2458937	2462185	negative	369
112268052	3.13e-01	8.24e-02	0.5708	-1.7372	-0.991525	96.9	LOC112268052					discontinued	NC_000009.12	107281852	107283631	negative	1267
80230	3.13e-01	8.25e-02	0.3134	-1.73652	-0.544178	1062.61	RUFY1	RUN and FYVE domain containing 1	RABIP4|ZFYVE12	protein-coding	ENSG00000176783	active	NC_000005.10	179550551	179610012	positive	4005	GO:0005515///GO:0008289///GO:0017124///GO:0042169///GO:0046872	GO:0006897///GO:0007264///GO:0015031///GO:0030100	GO:0005737///GO:0005768///GO:0005829///GO:0016607///GO:0031901///GO:0043231	protein binding///lipid binding///SH3 domain binding///SH2 domain binding///metal ion binding	endocytosis///small GTPase mediated signal transduction///protein transport///regulation of endocytosis	cytoplasm///endosome///cytosol///nuclear speck///early endosome membrane///intracellular membrane-bounded organelle
3046	3.13e-01	8.25e-02	0.6688	-1.73641	-1.16135	28.71	HBE1	hemoglobin subunit epsilon 1	HBE	protein-coding	ENSG00000213931	active	NC_000011.10	5268345	5269945	negative	623	GO:0004601///GO:0005344///GO:0005515///GO:0019825///GO:0020037///GO:0031720///GO:0031721///GO:0043177///GO:0044877///GO:0046872	GO:0010942///GO:0014070///GO:0015670///GO:0015671///GO:0042744///GO:0098869	GO:0005829///GO:0005833///GO:0031838///GO:0072562	peroxidase activity///oxygen carrier activity///protein binding///oxygen binding///heme binding///haptoglobin binding///hemoglobin alpha binding///organic acid binding///protein-containing complex binding///metal ion binding	positive regulation of cell death///response to organic cyclic compound///carbon dioxide transport///oxygen transport///hydrogen peroxide catabolic process///cellular oxidant detoxification	cytosol///hemoglobin complex///haptoglobin-hemoglobin complex///blood microparticle
378805	3.13e-01	8.25e-02	0.5601	1.73611	0.972361	540.74	LINC-PINT	long intergenic non-protein coding RNA, p53 induced transcript	LincRNA-Pint|MKLN1-AS1|PINT	ncRNA	ENSG00000231721	active	NC_000007.14	130877562	131109916	negative	6207
3868	3.13e-01	8.26e-02	0.44	-1.73583	-0.763709	42.96	KRT16	keratin 16	CK16|FNEPPK|K16|K1CP|KRT16A|NEPPK|PC1	protein-coding	ENSG00000186832	active	NC_000017.11	41609778	41612767	negative	1658	GO:0005200///GO:0005515	GO:0002009///GO:0006954///GO:0007010///GO:0007568///GO:0030216///GO:0030336///GO:0030855///GO:0031424///GO:0042633///GO:0045087///GO:0045109///GO:0051546///GO:0061436	GO:0001533///GO:0005634///GO:0005829///GO:0005856///GO:0005882///GO:0070062	structural constituent of cytoskeleton///protein binding	morphogenesis of an epithelium///inflammatory response///cytoskeleton organization///aging///keratinocyte differentiation///negative regulation of cell migration///epithelial cell differentiation///keratinization///hair cycle///innate immune response///intermediate filament organization///keratinocyte migration///establishment of skin barrier	cornified envelope///nucleus///cytosol///cytoskeleton///intermediate filament///extracellular exosome
3676	3.14e-01	8.27e-02	0.2639	1.73501	0.457894	3721.37	ITGA4	integrin subunit alpha 4	CD49D|IA4	protein-coding	ENSG00000115232	active	NC_000002.12	181456892	181538940	positive	7674	GO:0001968///GO:0005178///GO:0005515///GO:0015026///GO:0019960///GO:0046872///GO:0050839///GO:1990405	GO:0003366///GO:0007159///GO:0007160///GO:0007229///GO:0030183///GO:0033627///GO:0033631///GO:0034113///GO:0034446///GO:0035987///GO:0043113///GO:0050900///GO:0050901///GO:0050904///GO:0060385///GO:0071345///GO:0090074///GO:0098609///GO:0098657///GO:0140039///GO:1903238///GO:1904646///GO:1905564///GO:1990138///GO:1990771///GO:2000353///GO:2000406	GO:0005886///GO:0005925///GO:0008305///GO:0009897///GO:0009986///GO:0016020///GO:0030426///GO:0034668///GO:0034669///GO:0043025///GO:0070062	fibronectin binding///integrin binding///protein binding///coreceptor activity///C-X3-C chemokine binding///metal ion binding///cell adhesion molecule binding///protein antigen binding	cell-matrix adhesion involved in ameboidal cell migration///leukocyte cell-cell adhesion///cell-matrix adhesion///integrin-mediated signaling pathway///B cell differentiation///cell adhesion mediated by integrin///cell-cell adhesion mediated by integrin///heterotypic cell-cell adhesion///substrate adhesion-dependent cell spreading///endodermal cell differentiation///receptor clustering///leukocyte migration///leukocyte tethering or rolling///diapedesis///axonogenesis involved in innervation///cellular response to cytokine stimulus///negative regulation of protein homodimerization activity///cell-cell adhesion///import into cell///cell-cell adhesion in response to extracellular stimulus///positive regulation of leukocyte tethering or rolling///cellular response to amyloid-beta///positive regulation of vascular endothelial cell proliferation///neuron projection extension///clathrin-dependent extracellular exosome endocytosis///positive regulation of endothelial cell apoptotic process///positive regulation of T cell migration	plasma membrane///focal adhesion///integrin complex///external side of plasma membrane///cell surface///membrane///growth cone///integrin alpha4-beta1 complex///integrin alpha4-beta7 complex///neuronal cell body///extracellular exosome
80758	3.14e-01	8.28e-02	0.2537	1.73456	0.440041	160.94	PRR7	proline rich 7, synaptic		protein-coding	ENSG00000131188	active	NC_000005.10	177445936	177456701	positive	9295	GO:0005515///GO:0036041///GO:0044389///GO:0044877///GO:1990782	GO:0002250///GO:0010942///GO:0031397///GO:0033077///GO:0043065///GO:0046632///GO:0099527///GO:2001269	GO:0005654///GO:0005829///GO:0005886///GO:0030425///GO:0048471///GO:0098839///GO:0098978///GO:0099092	protein binding///long-chain fatty acid binding///ubiquitin-like protein ligase binding///protein-containing complex binding///protein tyrosine kinase binding	adaptive immune response///positive regulation of cell death///negative regulation of protein ubiquitination///T cell differentiation in thymus///positive regulation of apoptotic process///alpha-beta T cell differentiation///postsynapse to nucleus signaling pathway///positive regulation of cysteine-type endopeptidase activity involved in apoptotic signaling pathway	nucleoplasm///cytosol///plasma membrane///dendrite///perinuclear region of cytoplasm///postsynaptic density membrane///glutamatergic synapse///postsynaptic density, intracellular component
339184	3.14e-01	8.28e-02	0.9228	1.73447	1.60052	37.4	CCDC144NL	CCDC144A N-terminal pseudogene		pseudo	ENSG00000291074	active	NC_000017.11	20863395	20896163	negative	2829
64747	3.14e-01	8.29e-02	0.1708	1.7342	0.296269	2595.64	MFSD1	major facilitator superfamily domain containing 1	Minerva|SMAP4	protein-coding	ENSG00000118855	active	NC_000003.12	158801264	158829719	positive	3152	GO:0022857///GO:0042803	GO:0050821///GO:0055085///GO:0061462	GO:0005764///GO:0005765	transmembrane transporter activity///protein homodimerization activity	protein stabilization///transmembrane transport///protein localization to lysosome	lysosome///lysosomal membrane
124222	3.14e-01	8.29e-02	0.3981	1.7341	0.690399	1744.21	PAQR4	progestin and adipoQ receptor family member 4		protein-coding	ENSG00000162073	active	NC_000016.10	2969348	2973484	positive	2685	GO:0038023		GO:0016020	signaling receptor activity		membrane
51534	3.15e-01	8.30e-02	0.1971	1.7335	0.341666	4118.23	VTA1	vesicle trafficking 1	6orf55|C6orf55|DRG-1|DRG1|HSPC228|LIP5|My012|SBP1	protein-coding	ENSG00000009844	active	NC_000006.12	142147162	142224685	positive	7092	GO:0005515///GO:0008022	GO:0015031///GO:0016236///GO:0032511///GO:0036258///GO:0046755///GO:0071985///GO:1904903	GO:0005654///GO:0005771///GO:0005829///GO:0010008///GO:0043231///GO:0070062	protein binding///protein C-terminus binding	protein transport///macroautophagy///late endosome to vacuole transport via multivesicular body sorting pathway///multivesicular body assembly///viral budding///multivesicular body sorting pathway///ESCRT III complex disassembly	nucleoplasm///multivesicular body///cytosol///endosome membrane///intracellular membrane-bounded organelle///extracellular exosome
107986383	3.15e-01	8.31e-02	0.3291	-1.73318	-0.57043	196.7	LOC107986383	uncharacterized LOC107986383		ncRNA		active	NC_000005.10	73397448	73410743	positive	919
107985939	3.15e-01	8.31e-02	0.6434	-1.73293	-1.11504	63.02	LOC107985939	uncharacterized LOC107985939		ncRNA		active	NC_000002.12	117833731	117841656	positive	2064
25945	3.15e-01	8.31e-02	0.1989	1.73283	0.344627	13360.6	NECTIN3	nectin cell adhesion molecule 3	CD113|CDW113|NECTIN-3|PPR3|PRR3|PVRL3|PVRR3	protein-coding	ENSG00000177707	active	NC_000003.12	111071764	111201444	positive	15076	GO:0005515///GO:0042803///GO:0050839	GO:0002089///GO:0007156///GO:0007157///GO:0007286///GO:0009566///GO:0060042///GO:0061951///GO:1902414	GO:0005886///GO:0005911///GO:0005912///GO:0043296///GO:0044291///GO:0098686///GO:0098839	protein binding///protein homodimerization activity///cell adhesion molecule binding	lens morphogenesis in camera-type eye///homophilic cell adhesion via plasma membrane adhesion molecules///heterophilic cell-cell adhesion via plasma membrane cell adhesion molecules///spermatid development///fertilization///retina morphogenesis in camera-type eye///establishment of protein localization to plasma membrane///protein localization to cell junction	plasma membrane///cell-cell junction///adherens junction///apical junction complex///cell-cell contact zone///hippocampal mossy fiber to CA3 synapse///postsynaptic density membrane
5428	3.15e-01	8.32e-02	0.3412	1.73259	0.591201	1857.37	POLG	DNA polymerase gamma, catalytic subunit	MDP1|MIRAS|MTDPS4A|MTDPS4B|PEO|POLG1|POLGA|SANDO|SCAE	protein-coding	ENSG00000140521	active	NC_000015.10	89316305	89334824	negative	4477	GO:0002020///GO:0003677///GO:0003682///GO:0003887///GO:0005515///GO:0008408	GO:0006259///GO:0006261///GO:0006264///GO:0006287///GO:0071897///GO:0090305	GO:0005739///GO:0005759///GO:0005760///GO:0032991///GO:0042645	protease binding///DNA binding///chromatin binding///DNA-directed DNA polymerase activity///protein binding///3'-5' exonuclease activity	DNA metabolic process///DNA-templated DNA replication///mitochondrial DNA replication///base-excision repair, gap-filling///DNA biosynthetic process///nucleic acid phosphodiester bond hydrolysis	mitochondrion///mitochondrial matrix///gamma DNA polymerase complex///protein-containing complex///mitochondrial nucleoid
100500853	3.15e-01	8.32e-02	0.3379	1.73219	0.58537	69.76	MIR3605	microRNA 3605	mir-3605	ncRNA	ENSG00000284154	active	NC_000001.11	33332393	33332492	negative	100			GO:0005615			extracellular space
9392	3.15e-01	8.33e-02	0.1294	1.7319	0.22405	1850.7	TGFBRAP1	transforming growth factor beta receptor associated protein 1	TRAP-1|TRAP1|VPS3	protein-coding	ENSG00000135966	active	NC_000002.12	105249408	105329735	negative	6728	GO:0005160///GO:0005515///GO:0046332	GO:0006355///GO:0006886///GO:0006914///GO:0007165///GO:0007179///GO:0008333///GO:0034058///GO:0035542	GO:0005737///GO:0005769///GO:0016020///GO:0033263///GO:0043231	transforming growth factor beta receptor binding///protein binding///SMAD binding	regulation of DNA-templated transcription///intracellular protein transport///autophagy///signal transduction///transforming growth factor beta receptor signaling pathway///endosome to lysosome transport///endosomal vesicle fusion///regulation of SNARE complex assembly	cytoplasm///early endosome///membrane///CORVET complex///intracellular membrane-bounded organelle
80212	3.15e-01	8.33e-02	0.2989	-1.73183	-0.517716	1163.01	CCDC92	coiled-coil domain containing 92		protein-coding	ENSG00000119242	active	NC_000012.12	123935626	123972831	negative	4839	GO:0005515///GO:0042802	GO:0045087///GO:0050688	GO:0005654///GO:0005737///GO:0005813///GO:0005814///GO:0043231	protein binding///identical protein binding	innate immune response///regulation of defense response to virus	nucleoplasm///cytoplasm///centrosome///centriole///intracellular membrane-bounded organelle
105370594	3.15e-01	8.33e-02	0.5898	1.73191	1.02148	22.81	LOC105370594	uncharacterized LOC105370594		ncRNA		active	NC_000014.9	81167631	81171831	positive	3344
6546	3.15e-01	8.34e-02	0.1687	1.73145	0.29209	1597.14	SLC8A1	solute carrier family 8 member A1	NCX1	protein-coding	ENSG00000183023	active	NC_000002.12	40094523	40512452	negative	26087	GO:0005432///GO:0005509///GO:0005515///GO:0005516///GO:0008092///GO:0030506///GO:0044325///GO:0099580///GO:1905060	GO:0002026///GO:0002027///GO:0002028///GO:0006811///GO:0006874///GO:0006883///GO:0006936///GO:0007584///GO:0009410///GO:0009749///GO:0010468///GO:0010649///GO:0010763///GO:0010881///GO:0010882///GO:0014829///GO:0021537///GO:0030001///GO:0030501///GO:0033198///GO:0035725///GO:0035902///GO:0035994///GO:0036376///GO:0042542///GO:0044557///GO:0051481///GO:0055013///GO:0055074///GO:0055119///GO:0060048///GO:0060402///GO:0070509///GO:0070588///GO:0071313///GO:0071320///GO:0071456///GO:0071901///GO:0086012///GO:0086064///GO:0097553///GO:0098703///GO:0098719///GO:0098735///GO:0099566///GO:1903779	GO:0005654///GO:0005739///GO:0005874///GO:0005886///GO:0014069///GO:0014704///GO:0016020///GO:0030018///GO:0030315///GO:0030424///GO:0030425///GO:0042383///GO:0043025///GO:0043197///GO:0043198///GO:0043679///GO:0045202///GO:0045211///GO:0071944///GO:0098794	calcium:sodium antiporter activity///calcium ion binding///protein binding///calmodulin binding///cytoskeletal protein binding///ankyrin binding///transmembrane transporter binding///ion antiporter activity involved in regulation of postsynaptic membrane potential///calcium:cation antiporter activity involved in regulation of postsynaptic cytosolic calcium ion concentration	regulation of the force of heart contraction///regulation of heart rate///regulation of sodium ion transport///ion transport///cellular calcium ion homeostasis///cellular sodium ion homeostasis///muscle contraction///response to nutrient///response to xenobiotic stimulus///response to glucose///regulation of gene expression///regulation of cell communication by electrical coupling///positive regulation of fibroblast migration///regulation of cardiac muscle contraction by regulation of the release of sequestered calcium ion///regulation of cardiac muscle contraction by calcium ion signaling///vascular associated smooth muscle contraction///telencephalon development///metal ion transport///positive regulation of bone mineralization///response to ATP///sodium ion transmembrane transport///response to immobilization stress///response to muscle stretch///sodium ion export across plasma membrane///response to hydrogen peroxide///relaxation of smooth muscle///negative regulation of cytosolic calcium ion concentration///cardiac muscle cell development///calcium ion homeostasis///relaxation of cardiac muscle///cardiac muscle contraction///calcium ion transport into cytosol///calcium ion import///calcium ion transmembrane transport///cellular response to caffeine///cellular response to cAMP///cellular response to hypoxia///negative regulation of protein serine/threonine kinase activity///membrane depolarization during cardiac muscle cell action potential///cell communication by electrical coupling involved in cardiac conduction///calcium ion transmembrane import into cytosol///calcium ion import across plasma membrane///sodium ion import across plasma membrane///positive regulation of the force of heart contraction///regulation of postsynaptic cytosolic calcium ion concentration///regulation of cardiac conduction	nucleoplasm///mitochondrion///microtubule///plasma membrane///postsynaptic density///intercalated disc///membrane///Z disc///T-tubule///axon///dendrite///sarcolemma///neuronal cell body///dendritic spine///dendritic shaft///axon terminus///synapse///postsynaptic membrane///cell periphery///postsynapse
79180	3.15e-01	8.34e-02	0.3165	-1.73111	-0.547833	2377.07	EFHD2	EF-hand domain family member D2	SWS1	protein-coding	ENSG00000142634	active	NC_000001.11	15409888	15430339	positive	2422	GO:0005509///GO:0045296		GO:0045121	calcium ion binding///cadherin binding		membrane raft
105370504	3.15e-01	8.34e-02	0.5218	-1.73119	-0.90339	41.54	LOC105370504	uncharacterized LOC105370504		ncRNA		active	NC_000014.9	53350170	53766602	positive	29924
101928034	3.15e-01	8.35e-02	0.5292	-1.73074	-0.915881	26.09	LOC101928034	uncharacterized LOC101928034		ncRNA		active	NC_000001.11	153545742	153551769	positive	1390
203274	3.15e-01	8.35e-02	0.343	-1.73081	-0.593731	114.44	LINC00537	long intergenic non-protein coding RNA 537		ncRNA		active	NC_000009.12	63812941	63819029	positive	4275	GO:0003735		GO:0005840	structural constituent of ribosome		ribosome
64788	3.15e-01	8.35e-02	0.288	1.73053	0.498377	127.06	LMF1	lipase maturation factor 1	C16orf26|HMFN1876|JFP11|TMEM112|TMEM112A	protein-coding	ENSG00000103227	active	NC_000016.10	853632	981613	negative	16572		GO:0006641///GO:0051604	GO:0005789		triglyceride metabolic process///protein maturation	endoplasmic reticulum membrane
11178	3.16e-01	8.36e-02	0.2654	1.73031	0.459222	306.58	LZTS1	leucine zipper tumor suppressor 1	F37|FEZ1	protein-coding	ENSG00000061337	active	NC_000008.11	20246165	20303963	negative	6797	GO:0005515///GO:0008017	GO:0016242///GO:0044772///GO:0048167///GO:0048814///GO:0150052	GO:0005737///GO:0005886///GO:0014069///GO:0043197///GO:0098978	protein binding///microtubule binding	negative regulation of macroautophagy///mitotic cell cycle phase transition///regulation of synaptic plasticity///regulation of dendrite morphogenesis///regulation of postsynapse assembly	cytoplasm///plasma membrane///postsynaptic density///dendritic spine///glutamatergic synapse
112268460	3.16e-01	8.37e-02	0.1215	1.72987	0.210107	482.15	LOC112268460	uncharacterized LOC112268460		ncRNA		active	NC_000004.12	1739311	1740919	negative	1508
54477	3.16e-01	8.37e-02	0.1838	1.72963	0.31791	1966.06	PLEKHA5	pleckstrin homology domain containing A5	PEPP-2|PEPP2	protein-coding	ENSG00000052126	active	NC_000012.12	19129680	19376400	positive	15143	GO:0005515///GO:0010314///GO:0032266///GO:0070273///GO:0080025	GO:0008150///GO:0061458	GO:0005654///GO:0005829///GO:0014069///GO:0016020///GO:0098978	protein binding///phosphatidylinositol-5-phosphate binding///phosphatidylinositol-3-phosphate binding///phosphatidylinositol-4-phosphate binding///phosphatidylinositol-3,5-bisphosphate binding	biological_process///reproductive system development	nucleoplasm///cytosol///postsynaptic density///membrane///glutamatergic synapse
10861	3.16e-01	8.37e-02	0.4718	1.72942	0.815868	35.79	SLC26A1	solute carrier family 26 member 1	CAON|EDM4|SAT-1|SAT1	protein-coding	ENSG00000145217	active	NC_000004.12	979073	993404	negative	4060	GO:0008271///GO:0015106///GO:0015108///GO:0015116///GO:0015297///GO:0019531	GO:0006811///GO:0006821///GO:0008272///GO:0015701///GO:0019532///GO:0050428///GO:1902358///GO:1902476	GO:0005886///GO:0016020///GO:0016323	secondary active sulfate transmembrane transporter activity///bicarbonate transmembrane transporter activity///chloride transmembrane transporter activity///sulfate transmembrane transporter activity///antiporter activity///oxalate transmembrane transporter activity	ion transport///chloride transport///sulfate transport///bicarbonate transport///oxalate transport///3'-phosphoadenosine 5'-phosphosulfate biosynthetic process///sulfate transmembrane transport///chloride transmembrane transport	plasma membrane///membrane///basolateral plasma membrane
567	3.16e-01	8.38e-02	0.0816	-1.72908	-0.141092	29800.2	B2M	beta-2-microglobulin	IMD43	protein-coding	ENSG00000166710	active	NC_000015.10	44711492	44718877	positive	3577	GO:0005515///GO:0023026///GO:0042802///GO:0042803	GO:0001895///GO:0001913///GO:0001916///GO:0002237///GO:0002381///GO:0002481///GO:0002503///GO:0002726///GO:0006826///GO:0007608///GO:0007611///GO:0010977///GO:0019885///GO:0019886///GO:0032092///GO:0033077///GO:0034756///GO:0042026///GO:0045646///GO:0048260///GO:0050680///GO:0050768///GO:0050870///GO:0051289///GO:0055072///GO:0071281///GO:0071283///GO:0071316///GO:1900121///GO:1900122///GO:1904434///GO:1904437///GO:1990000///GO:2000774///GO:2000978	GO:0000139///GO:0005576///GO:0005615///GO:0005788///GO:0005794///GO:0005829///GO:0005886///GO:0005925///GO:0009897///GO:0012507///GO:0016020///GO:0030670///GO:0031901///GO:0031905///GO:0035580///GO:0042612///GO:0042613///GO:0042824///GO:0055038///GO:0070062///GO:1904724///GO:1990712	protein binding///MHC class II protein complex binding///identical protein binding///protein homodimerization activity	retina homeostasis///T cell mediated cytotoxicity///positive regulation of T cell mediated cytotoxicity///response to molecule of bacterial origin///immunoglobulin production involved in immunoglobulin-mediated immune response///antigen processing and presentation of exogenous protein antigen via MHC class Ib, TAP-dependent///peptide antigen assembly with MHC class II protein complex///positive regulation of T cell cytokine production///iron ion transport///sensory perception of smell///learning or memory///negative regulation of neuron projection development///antigen processing and presentation of endogenous peptide antigen via MHC class I///antigen processing and presentation of exogenous peptide antigen via MHC class II///positive regulation of protein binding///T cell differentiation in thymus///regulation of iron ion transport///protein refolding///regulation of erythrocyte differentiation///positive regulation of receptor-mediated endocytosis///negative regulation of epithelial cell proliferation///negative regulation of neurogenesis///positive regulation of T cell activation///protein homotetramerization///iron ion homeostasis///cellular response to iron ion///cellular response to iron(III) ion///cellular response to nicotine///negative regulation of receptor binding///positive regulation of receptor binding///positive regulation of ferrous iron binding///positive regulation of transferrin receptor binding///amyloid fibril formation///positive regulation of cellular senescence///negative regulation of forebrain neuron differentiation	Golgi membrane///extracellular region///extracellular space///endoplasmic reticulum lumen///Golgi apparatus///cytosol///plasma membrane///focal adhesion///external side of plasma membrane///ER to Golgi transport vesicle membrane///membrane///phagocytic vesicle membrane///early endosome membrane///early endosome lumen///specific granule lumen///MHC class I protein complex///MHC class II protein complex///MHC class I peptide loading complex///recycling endosome membrane///extracellular exosome///tertiary granule lumen///HFE-transferrin receptor complex
54931	3.16e-01	8.38e-02	0.5593	1.72891	0.967006	1449.74	TRMT10C	tRNA methyltransferase 10C, mitochondrial RNase P subunit	COXPD30|HNYA|MRPP1|RG9MTD1	protein-coding	ENSG00000174173	active	NC_000003.12	101561868	101566446	positive	1813	GO:0000049///GO:0003723///GO:0005515///GO:0009019///GO:0016429///GO:0042802///GO:0052905///GO:0061953	GO:0000964///GO:0070131///GO:0070901///GO:0080009///GO:0090646///GO:0097745///GO:1990180	GO:0005634///GO:0005654///GO:0005739///GO:0005759///GO:0030678///GO:0042645///GO:0043527	tRNA binding///RNA binding///protein binding///tRNA (guanine-N1-)-methyltransferase activity///tRNA (adenine-N1-)-methyltransferase activity///identical protein binding///tRNA (guanine(9)-N(1))-methyltransferase activity///mRNA (adenine-N1-)-methyltransferase activity	mitochondrial RNA 5'-end processing///positive regulation of mitochondrial translation///mitochondrial tRNA methylation///mRNA methylation///mitochondrial tRNA processing///mitochondrial tRNA 5'-end processing///mitochondrial tRNA 3'-end processing	nucleus///nucleoplasm///mitochondrion///mitochondrial matrix///mitochondrial ribonuclease P complex///mitochondrial nucleoid///tRNA methyltransferase complex
58488	3.17e-01	8.40e-02	0.2198	1.72807	0.379888	413.71	PCTP	phosphatidylcholine transfer protein	PC-TP|STARD2	protein-coding	ENSG00000141179	active	NC_000017.11	55750979	55845001	positive	5703	GO:0005515///GO:0008525///GO:0031210	GO:0006869///GO:0015914///GO:0120163	GO:0005829	protein binding///phosphatidylcholine transporter activity///phosphatidylcholine binding	lipid transport///phospholipid transport///negative regulation of cold-induced thermogenesis	cytosol
2051	3.17e-01	8.41e-02	0.2911	-1.72763	-0.502836	278.24	EPHB6	EPH receptor B6	HEP	protein-coding	ENSG00000106123	active	NC_000007.14	142854639	142871093	positive	5266	GO:0004714///GO:0005003///GO:0005005///GO:0005515///GO:0005524///GO:0038023	GO:0007169///GO:0007275///GO:0007411///GO:0018108///GO:0021952///GO:0033674///GO:0048013	GO:0005576///GO:0005829///GO:0005886///GO:0043005///GO:0043235	transmembrane receptor protein tyrosine kinase activity///ephrin receptor activity///transmembrane-ephrin receptor activity///protein binding///ATP binding///signaling receptor activity	transmembrane receptor protein tyrosine kinase signaling pathway///multicellular organism development///axon guidance///peptidyl-tyrosine phosphorylation///central nervous system projection neuron axonogenesis///positive regulation of kinase activity///ephrin receptor signaling pathway	extracellular region///cytosol///plasma membrane///neuron projection///receptor complex
8754	3.18e-01	8.43e-02	0.2382	1.72641	0.411229	22321.1	ADAM9	ADAM metallopeptidase domain 9	CORD9|MCMP|MDC9|Mltng	protein-coding	ENSG00000168615	active	NC_000008.11	38996767	39105261	positive	9426	GO:0004222///GO:0005080///GO:0005178///GO:0005515///GO:0005518///GO:0008237///GO:0017124///GO:0043236///GO:0046872	GO:0006509///GO:0007155///GO:0007160///GO:0007179///GO:0007229///GO:0010042///GO:0016477///GO:0030216///GO:0030335///GO:0031293///GO:0033627///GO:0033630///GO:0033631///GO:0034241///GO:0034612///GO:0042117///GO:0042542///GO:0043406///GO:0050714///GO:0051044///GO:0051384///GO:0051549///GO:0051592///GO:0071222	GO:0005615///GO:0005925///GO:0009897///GO:0009986///GO:0070062	metalloendopeptidase activity///protein kinase C binding///integrin binding///protein binding///collagen binding///metallopeptidase activity///SH3 domain binding///laminin binding///metal ion binding	membrane protein ectodomain proteolysis///cell adhesion///cell-matrix adhesion///transforming growth factor beta receptor signaling pathway///integrin-mediated signaling pathway///response to manganese ion///cell migration///keratinocyte differentiation///positive regulation of cell migration///membrane protein intracellular domain proteolysis///cell adhesion mediated by integrin///positive regulation of cell adhesion mediated by integrin///cell-cell adhesion mediated by integrin///positive regulation of macrophage fusion///response to tumor necrosis factor///monocyte activation///response to hydrogen peroxide///positive regulation of MAP kinase activity///positive regulation of protein secretion///positive regulation of membrane protein ectodomain proteolysis///response to glucocorticoid///positive regulation of keratinocyte migration///response to calcium ion///cellular response to lipopolysaccharide	extracellular space///focal adhesion///external side of plasma membrane///cell surface///extracellular exosome
9088	3.18e-01	8.43e-02	0.3514	1.72624	0.606549	1647.94	PKMYT1	protein kinase, membrane associated tyrosine/threonine 1	MYT1|PPP1R126	protein-coding	ENSG00000127564	active	NC_000016.10	2972808	2980494	negative	2551	GO:0004672///GO:0004674///GO:0005515///GO:0005524///GO:0016301///GO:0046872///GO:0106310	GO:0000079///GO:0000086///GO:0000278///GO:0006468///GO:0007088///GO:0051321	GO:0000139///GO:0005634///GO:0005654///GO:0005730///GO:0005783///GO:0005789///GO:0005794///GO:0005829///GO:0016020	protein kinase activity///protein serine/threonine kinase activity///protein binding///ATP binding///kinase activity///metal ion binding///protein serine kinase activity	regulation of cyclin-dependent protein serine/threonine kinase activity///G2/M transition of mitotic cell cycle///mitotic cell cycle///protein phosphorylation///regulation of mitotic nuclear division///meiotic cell cycle	Golgi membrane///nucleus///nucleoplasm///nucleolus///endoplasmic reticulum///endoplasmic reticulum membrane///Golgi apparatus///cytosol///membrane
197370	3.18e-01	8.43e-02	0.2878	-1.72616	-0.496809	995.7	NSMCE1	NSE1 homolog, SMC5-SMC6 complex component	NSE1	protein-coding	ENSG00000169189	active	NC_000016.10	27224994	27268772	negative	2664	GO:0004842///GO:0005515///GO:0046872///GO:0046983///GO:0061630	GO:0000724///GO:0006301///GO:0016567///GO:0016925///GO:0032204///GO:2001022	GO:0000781///GO:0005634///GO:0005654///GO:0030915///GO:0043231	ubiquitin-protein transferase activity///protein binding///metal ion binding///protein dimerization activity///ubiquitin protein ligase activity	double-strand break repair via homologous recombination///postreplication repair///protein ubiquitination///protein sumoylation///regulation of telomere maintenance///positive regulation of response to DNA damage stimulus	chromosome, telomeric region///nucleus///nucleoplasm///Smc5-Smc6 complex///intracellular membrane-bounded organelle
26064	3.18e-01	8.44e-02	0.1972	1.72596	0.340354	8659.01	RAI14	retinoic acid induced 14	NORPEG|RAI13	protein-coding	ENSG00000039560	active	NC_000005.10	34656303	34832612	positive	7053	GO:0003779///GO:0005515	GO:0007283///GO:0030154	GO:0001650///GO:0005654///GO:0005829///GO:0005856///GO:0005938///GO:0070161	actin binding///protein binding	spermatogenesis///cell differentiation	fibrillar center///nucleoplasm///cytosol///cytoskeleton///cell cortex///anchoring junction
101927789	3.18e-01	8.44e-02	0.2973	-1.7257	-0.513031	79.22	FAUP4	FAU pseudogene 4	PAARH	pseudo		active	NC_000011.10	65455286	65467009	positive	1476
1857	3.18e-01	8.45e-02	0.1907	-1.72539	-0.329044	3155.04	DVL3	dishevelled segment polarity protein 3	DRS3	protein-coding	ENSG00000161202	active	NC_000003.12	184155311	184173614	positive	5530	GO:0002020///GO:0005102///GO:0005109///GO:0005515///GO:0008013///GO:0031267	GO:0001934///GO:0032880///GO:0035556///GO:0035567///GO:0038031///GO:0043507///GO:0043547///GO:0045893///GO:0045944///GO:0050821///GO:0060070///GO:0060071///GO:0090179///GO:0150012	GO:0000785///GO:0005829	protease binding///signaling receptor binding///frizzled binding///protein binding///beta-catenin binding///small GTPase binding	positive regulation of protein phosphorylation///regulation of protein localization///intracellular signal transduction///non-canonical Wnt signaling pathway///non-canonical Wnt signaling pathway via JNK cascade///positive regulation of JUN kinase activity///positive regulation of GTPase activity///positive regulation of DNA-templated transcription///positive regulation of transcription by RNA polymerase II///protein stabilization///canonical Wnt signaling pathway///Wnt signaling pathway, planar cell polarity pathway///planar cell polarity pathway involved in neural tube closure///positive regulation of neuron projection arborization	chromatin///cytosol
221937	3.18e-01	8.44e-02	0.1959	1.72547	0.337936	791.33	FOXK1	forkhead box K1	FOXK1L	protein-coding	ENSG00000164916	active	NC_000007.14	4682295	4771442	positive	11194	GO:0000976///GO:0000978///GO:0000981///GO:0001227///GO:0003700///GO:0005515///GO:0071889///GO:1990837	GO:0000122///GO:0001678///GO:0006357///GO:0007517///GO:0010507///GO:0010906///GO:0030154///GO:0042594///GO:0045892///GO:0045893///GO:0061621	GO:0000785///GO:0005634///GO:0005654///GO:0005737	transcription cis-regulatory region binding///RNA polymerase II cis-regulatory region sequence-specific DNA binding///DNA-binding transcription factor activity, RNA polymerase II-specific///DNA-binding transcription repressor activity, RNA polymerase II-specific///DNA-binding transcription factor activity///protein binding///14-3-3 protein binding///sequence-specific double-stranded DNA binding	negative regulation of transcription by RNA polymerase II///cellular glucose homeostasis///regulation of transcription by RNA polymerase II///muscle organ development///negative regulation of autophagy///regulation of glucose metabolic process///cell differentiation///response to starvation///negative regulation of DNA-templated transcription///positive regulation of DNA-templated transcription///canonical glycolysis	chromatin///nucleus///nucleoplasm///cytoplasm
107987266	3.18e-01	8.45e-02	0.5845	-1.72514	-1.00831	29.53	LOC107987266	uncharacterized LOC107987266		ncRNA		active	NC_000019.10	609940	613238	negative	1575
692063	3.18e-01	8.46e-02	0.6794	1.72457	1.1717	107.06	SNORA32	small nucleolar RNA, H/ACA box 32	ACA32	snoRNA	ENSG00000206799	active	NC_000011.10	93730979	93731099	negative	121		GO:0006396	GO:0005730		RNA processing	nucleolus
51338	3.18e-01	8.47e-02	0.6505	-1.72431	-1.12165	36.75	MS4A4A	membrane spanning 4-domains A4A	4SPAN1|CD20-L1|CD20L1|HDCME31P|MS4A4|MS4A7	protein-coding	ENSG00000110079	active	NC_000011.10	60280666	60308970	positive	1857	GO:0005515		GO:0005783///GO:0005794///GO:0005886///GO:0044853	protein binding		endoplasmic reticulum///Golgi apparatus///plasma membrane///plasma membrane raft
9562	3.19e-01	8.48e-02	0.3244	-1.72352	-0.559169	2296.79	MINPP1	multiple inositol-polyphosphate phosphatase 1	HIPER1|MINPP2|MIPP|PCH16	protein-coding	ENSG00000107789	active	NC_000010.11	87504466	87553461	positive	3344	GO:0003993///GO:0005515///GO:0030351///GO:0034417///GO:0051717///GO:0052745///GO:0052826///GO:0101006	GO:0001503///GO:0006797///GO:0030282///GO:0043647	GO:0005783///GO:0005788///GO:0070062	acid phosphatase activity///protein binding///inositol-1,3,4,5,6-pentakisphosphate 3-phosphatase activity///bisphosphoglycerate 3-phosphatase activity///inositol-1,3,4,5-tetrakisphosphate 3-phosphatase activity///inositol phosphate phosphatase activity///inositol hexakisphosphate 2-phosphatase activity///protein histidine phosphatase activity	ossification///polyphosphate metabolic process///bone mineralization///inositol phosphate metabolic process	endoplasmic reticulum///endoplasmic reticulum lumen///extracellular exosome
51066	3.19e-01	8.49e-02	0.6132	-1.72294	-1.0565	27.65	SSUH2	ssu-2 homolog	C3orf32|SSU-2|fls485	protein-coding	ENSG00000125046	active	NC_000003.12	8619400	8745035	negative	12138	GO:0031072///GO:0051082	GO:0042476	GO:0005634///GO:0005737	heat shock protein binding///unfolded protein binding	odontogenesis	nucleus///cytoplasm
2550	3.19e-01	8.49e-02	0.227	1.72286	0.391022	313.93	GABBR1	gamma-aminobutyric acid type B receptor subunit 1	GABABR1|GABBR1-3|GB1|GPRC3A	protein-coding	ENSG00000204681	active	NC_000006.12	29602228	29633183	negative	6496	GO:0004888///GO:0004965///GO:0005515///GO:0046982///GO:0099579///GO:0150047///GO:1990430	GO:0001649///GO:0007193///GO:0007194///GO:0007214///GO:0008285///GO:0014049///GO:0014053///GO:0032811///GO:0033602///GO:0035094///GO:0045471///GO:0050805///GO:0051932///GO:0060078///GO:0060124///GO:0099505///GO:0150099	GO:0005615///GO:0005789///GO:0005886///GO:0008021///GO:0030673///GO:0031966///GO:0038039///GO:0042734///GO:0043025///GO:0043197///GO:0043198///GO:0045121///GO:0045211///GO:0098685///GO:0098978///GO:0098982///GO:1902712	transmembrane signaling receptor activity///G protein-coupled GABA receptor activity///protein binding///protein heterodimerization activity///G protein-coupled neurotransmitter receptor activity involved in regulation of postsynaptic membrane potential///G protein-coupled neurotransmitter receptor activity involved in regulation of presynaptic membrane potential///extracellular matrix protein binding	osteoblast differentiation///adenylate cyclase-inhibiting G protein-coupled receptor signaling pathway///negative regulation of adenylate cyclase activity///gamma-aminobutyric acid signaling pathway///negative regulation of cell population proliferation///positive regulation of glutamate secretion///negative regulation of gamma-aminobutyric acid secretion///negative regulation of epinephrine secretion///negative regulation of dopamine secretion///response to nicotine///response to ethanol///negative regulation of synaptic transmission///synaptic transmission, GABAergic///regulation of postsynaptic membrane potential///positive regulation of growth hormone secretion///regulation of presynaptic membrane potential///neuron-glial cell signaling	extracellular space///endoplasmic reticulum membrane///plasma membrane///synaptic vesicle///axolemma///mitochondrial membrane///G protein-coupled receptor heterodimeric complex///presynaptic membrane///neuronal cell body///dendritic spine///dendritic shaft///membrane raft///postsynaptic membrane///Schaffer collateral - CA1 synapse///glutamatergic synapse///GABA-ergic synapse///G protein-coupled GABA receptor complex
6837	3.19e-01	8.49e-02	0.2724	1.72302	0.469283	1819.84	MED22	mediator complex subunit 22	MED24|SRB6|SURF5|surf-5	protein-coding	ENSG00000148297	active	NC_000009.12	133338312	133348156	negative	6499	GO:0003712///GO:0005515	GO:0032968///GO:0051123///GO:0060261	GO:0005634///GO:0005737///GO:0016592///GO:0070847	transcription coregulator activity///protein binding	positive regulation of transcription elongation by RNA polymerase II///RNA polymerase II preinitiation complex assembly///positive regulation of transcription initiation by RNA polymerase II	nucleus///cytoplasm///mediator complex///core mediator complex
3902	3.19e-01	8.49e-02	0.8108	-1.72279	-1.39683	67.17	LAG3	lymphocyte activating 3	CD223	protein-coding	ENSG00000089692	active	NC_000012.12	6772483	6778455	positive	2013	GO:0003823///GO:0004888///GO:0005515///GO:0042289	GO:0002250///GO:0002270///GO:0007166///GO:0032703///GO:0042110///GO:0042267///GO:0045590///GO:0045954///GO:0050776	GO:0005576///GO:0005886///GO:0009897	antigen binding///transmembrane signaling receptor activity///protein binding///MHC class II protein binding	adaptive immune response///plasmacytoid dendritic cell activation///cell surface receptor signaling pathway///negative regulation of interleukin-2 production///T cell activation///natural killer cell mediated cytotoxicity///negative regulation of regulatory T cell differentiation///positive regulation of natural killer cell mediated cytotoxicity///regulation of immune response	extracellular region///plasma membrane///external side of plasma membrane
387882	3.19e-01	8.49e-02	0.1635	-1.72297	-0.281753	6822.75	C12orf75	chromosome 12 open reading frame 75	AGD3|OCC-1|OCC1	protein-coding	ENSG00000235162	active	NC_000012.12	105330691	105371518	positive	1311
56946	3.19e-01	8.51e-02	0.162	1.722	0.279019	2676.5	EMSY	EMSY transcriptional repressor, BRCA2 interacting	C11orf30|GL002	protein-coding	ENSG00000158636	active	NC_000011.10	76444928	76553031	positive	7392	GO:0005515	GO:0006281///GO:0006325///GO:0006355	GO:0005654	protein binding	DNA repair///chromatin organization///regulation of DNA-templated transcription	nucleoplasm
284611	3.20e-01	8.52e-02	0.2973	-1.72147	-0.511872	906.25	EEIG2	EEIG family member 2	FAM102B|SYM-3B	protein-coding	ENSG00000162636	active	NC_000001.11	108560100	108639322	positive	5584
619571	3.20e-01	8.52e-02	0.645	1.7213	1.11016	70.61	SNORD96A	small nucleolar RNA, C/D box 96A	U96A	snoRNA	ENSG00000272296	active	NC_000005.10	181241818	181241889	negative	72
8643	3.20e-01	8.53e-02	0.7549	-1.72077	-1.29901	14.7	PTCH2	patched 2	PTC2	protein-coding	ENSG00000117425	active	NC_000001.11	44819844	44843253	negative	5271	GO:0005119///GO:0008158///GO:0097108	GO:0001558///GO:0001709///GO:0009957///GO:0042633///GO:0043588///GO:0045606///GO:0045879	GO:0005886	smoothened binding///hedgehog receptor activity///hedgehog family protein binding	regulation of cell growth///cell fate determination///epidermal cell fate specification///hair cycle///skin development///positive regulation of epidermal cell differentiation///negative regulation of smoothened signaling pathway	plasma membrane
10749	3.20e-01	8.53e-02	0.1516	-1.7208	-0.260911	9225.72	KIF1C	kinesin family member 1C	LTXS1|SATX2|SAX2|SPAX2|SPG58	protein-coding	ENSG00000129250	active	NC_000017.11	4997950	5028401	positive	7951	GO:0003723///GO:0003774///GO:0003777///GO:0005515///GO:0005524///GO:0008017///GO:0008574///GO:0016887	GO:0006890///GO:0007018///GO:0016192///GO:0030705///GO:1990048///GO:1990049	GO:0005783///GO:0005794///GO:0005871///GO:0005874///GO:0030424///GO:0030425///GO:1904115	RNA binding///cytoskeletal motor activity///microtubule motor activity///protein binding///ATP binding///microtubule binding///plus-end-directed microtubule motor activity///ATP hydrolysis activity	retrograde vesicle-mediated transport, Golgi to endoplasmic reticulum///microtubule-based movement///vesicle-mediated transport///cytoskeleton-dependent intracellular transport///anterograde neuronal dense core vesicle transport///retrograde neuronal dense core vesicle transport	endoplasmic reticulum///Golgi apparatus///kinesin complex///microtubule///axon///dendrite///axon cytoplasm
153478	3.20e-01	8.54e-02	0.4373	1.72039	0.752243	259.25	PLEKHG4B	pleckstrin homology and RhoGEF domain containing G4B		protein-coding	ENSG00000153404	active	NC_000005.10	92110	189966	positive	14604	GO:0005085///GO:0005515	GO:0050790///GO:0051056	GO:0005829	guanyl-nucleotide exchange factor activity///protein binding	regulation of catalytic activity///regulation of small GTPase mediated signal transduction	cytosol
101927825	3.20e-01	8.54e-02	0.392	-1.72039	-0.674459	266.17	LOC101927825	uncharacterized LOC101927825		ncRNA	ENSG00000282556	active	NC_000011.10	6319141	6346369	positive	4933
123606	3.20e-01	8.54e-02	0.1579	1.72014	0.27166	1692.62	NIPA1	NIPA magnesium transporter 1	FSP3|SLC57A1|SPG6	protein-coding	ENSG00000170113	active	NC_000015.10	22786225	22829789	positive	6577	GO:0005515///GO:0015095	GO:0015693///GO:0055085///GO:1903830	GO:0005769///GO:0005886///GO:0016020	protein binding///magnesium ion transmembrane transporter activity	magnesium ion transport///transmembrane transport///magnesium ion transmembrane transport	early endosome///plasma membrane///membrane
4000	3.20e-01	8.54e-02	0.3034	-1.72003	-0.521941	12365.8	LMNA	lamin A/C	CDCD1|CDDC|CMD1A|CMT2B1|EMD2|FPL|FPLD|FPLD2|HGPS|IDC|LDP1|LFP|LGMD1B|LMN1|LMNC|LMNL1|MADA|PRO1	protein-coding	ENSG00000160789	active	NC_000001.11	156082546	156140089	positive	4144	GO:0005200///GO:0005515	GO:0006606///GO:0006998///GO:0007097///GO:0008285///GO:0010628///GO:0030334///GO:0030951///GO:0031507///GO:0031647///GO:0034504///GO:0051664///GO:0055015///GO:0071456///GO:0072201///GO:0090201///GO:0090398///GO:0090435///GO:1900114///GO:1900180///GO:1903243///GO:1990683///GO:2001237	GO:0005634///GO:0005635///GO:0005638///GO:0005652///GO:0005654///GO:0005829///GO:0016363///GO:0016607///GO:0031965///GO:0035861	structural constituent of cytoskeleton///protein binding	protein import into nucleus///nuclear envelope organization///nuclear migration///negative regulation of cell population proliferation///positive regulation of gene expression///regulation of cell migration///establishment or maintenance of microtubule cytoskeleton polarity///heterochromatin formation///regulation of protein stability///protein localization to nucleus///nuclear pore localization///ventricular cardiac muscle cell development///cellular response to hypoxia///negative regulation of mesenchymal cell proliferation///negative regulation of release of cytochrome c from mitochondria///cellular senescence///protein localization to nuclear envelope///positive regulation of histone H3-K9 trimethylation///regulation of protein localization to nucleus///negative regulation of cardiac muscle hypertrophy in response to stress///DNA double-strand break attachment to nuclear envelope///negative regulation of extrinsic apoptotic signaling pathway	nucleus///nuclear envelope///lamin filament///nuclear lamina///nucleoplasm///cytosol///nuclear matrix///nuclear speck///nuclear membrane///site of double-strand break
10966	3.20e-01	8.55e-02	0.3995	1.71985	0.687072	356.59	RAB40B	RAB40B, member RAS oncogene family	RAR|SEC4L	protein-coding	ENSG00000141542	active	NC_000017.11	82654973	82698702	negative	6578	GO:0003924///GO:0005515///GO:0005525	GO:0016567///GO:0035556///GO:0072659///GO:1901998	GO:0005635///GO:0005768///GO:0005886///GO:0008021///GO:0043231///GO:0048471	GTPase activity///protein binding///GTP binding	protein ubiquitination///intracellular signal transduction///protein localization to plasma membrane///toxin transport	nuclear envelope///endosome///plasma membrane///synaptic vesicle///intracellular membrane-bounded organelle///perinuclear region of cytoplasm
51362	3.20e-01	8.56e-02	0.1059	1.71927	0.182093	2125.53	CDC40	cell division cycle 40	EHB3|PCH15|PRP17|PRPF17	protein-coding	ENSG00000168438	active	NC_000006.12	110180427	110232232	positive	3859	GO:0003723///GO:0003729///GO:0005515	GO:0000398///GO:1990403	GO:0005654///GO:0016607///GO:0071007///GO:0071013	RNA binding///mRNA binding///protein binding	mRNA splicing, via spliceosome///embryonic brain development	nucleoplasm///nuclear speck///U2-type catalytic step 2 spliceosome///catalytic step 2 spliceosome
28991	3.21e-01	8.56e-02	0.2193	1.71906	0.376956	937.11	COMMD5	COMM domain containing 5	HCARG|HT002	protein-coding	ENSG00000170619	active	NC_000008.11	144837978	144853556	negative	2759	GO:0005515		GO:0005634///GO:0005654///GO:0005829	protein binding		nucleus///nucleoplasm///cytosol
105377540	3.21e-01	8.57e-02	0.403	-1.71848	-0.692496	38.45	SAP30-DT	SAP30 divergent transcript		ncRNA	ENSG00000272870	active	NC_000004.12	173363780	173370689	negative	1277
10266	3.21e-01	8.57e-02	0.5503	-1.71828	-0.945498	29.38	RAMP2	receptor activity modifying protein 2		protein-coding	ENSG00000131477	active	NC_000017.11	42761227	42763041	positive	752	GO:0001605///GO:0005515///GO:0015026///GO:0097643///GO:1990409	GO:0001525///GO:0001570///GO:0002040///GO:0006816///GO:0006886///GO:0007186///GO:0007189///GO:0007507///GO:0008217///GO:0008277///GO:0010628///GO:0015031///GO:0031623///GO:0032870///GO:0034333///GO:0035924///GO:0043116///GO:0045766///GO:0070830///GO:0070831///GO:0072659///GO:0097084///GO:0097647///GO:1990410///GO:2000352///GO:2001214	GO:0005737///GO:0005764///GO:0005886///GO:0005905///GO:0009986///GO:0043235///GO:0150057///GO:1903143	adrenomedullin receptor activity///protein binding///coreceptor activity///amylin receptor activity///adrenomedullin binding	angiogenesis///vasculogenesis///sprouting angiogenesis///calcium ion transport///intracellular protein transport///G protein-coupled receptor signaling pathway///adenylate cyclase-activating G protein-coupled receptor signaling pathway///heart development///regulation of blood pressure///regulation of G protein-coupled receptor signaling pathway///positive regulation of gene expression///protein transport///receptor internalization///cellular response to hormone stimulus///adherens junction assembly///cellular response to vascular endothelial growth factor stimulus///negative regulation of vascular permeability///positive regulation of angiogenesis///bicellular tight junction assembly///basement membrane assembly///protein localization to plasma membrane///vascular associated smooth muscle cell development///amylin receptor signaling pathway///adrenomedullin receptor signaling pathway///negative regulation of endothelial cell apoptotic process///positive regulation of vasculogenesis	cytoplasm///lysosome///plasma membrane///clathrin-coated pit///cell surface///receptor complex///amylin receptor complex 2///adrenomedullin receptor complex
6130	3.21e-01	8.58e-02	0.2484	-1.71813	-0.426723	34896.1	RPL7A	ribosomal protein L7a	L7A|SURF3|TRUP	protein-coding	ENSG00000148303	active	NC_000009.12	133348218	133351426	positive	887	GO:0003723///GO:0003735///GO:0005515///GO:0045296	GO:0000470///GO:0002181///GO:0006412	GO:0005634///GO:0005730///GO:0005737///GO:0005829///GO:0005925///GO:0016020///GO:0022625///GO:0022626///GO:0042788	RNA binding///structural constituent of ribosome///protein binding///cadherin binding	maturation of LSU-rRNA///cytoplasmic translation///translation	nucleus///nucleolus///cytoplasm///cytosol///focal adhesion///membrane///cytosolic large ribosomal subunit///cytosolic ribosome///polysomal ribosome
23060	3.21e-01	8.59e-02	0.2225	-1.71743	-0.382101	3915.42	ZNF609	zinc finger protein 609		protein-coding	ENSG00000180357	active	NC_000015.10	64460350	64686068	positive	9087	GO:0005515///GO:0046872///GO:1990841	GO:0006357///GO:0007517///GO:0045944///GO:2000291///GO:2001224	GO:0005634///GO:0005654	protein binding///metal ion binding///promoter-specific chromatin binding	regulation of transcription by RNA polymerase II///muscle organ development///positive regulation of transcription by RNA polymerase II///regulation of myoblast proliferation///positive regulation of neuron migration	nucleus///nucleoplasm
10573	3.21e-01	8.59e-02	0.2566	-1.71726	-0.440685	3695.62	MRPL28	mitochondrial ribosomal protein L28	MAAT1|p15	protein-coding	ENSG00000086504	active	NC_000016.10	366969	370538	negative	1579	GO:0003723///GO:0003735///GO:0005515	GO:0006412///GO:0032543	GO:0005739///GO:0005743///GO:0005761///GO:0005762///GO:0005829	RNA binding///structural constituent of ribosome///protein binding	translation///mitochondrial translation	mitochondrion///mitochondrial inner membrane///mitochondrial ribosome///mitochondrial large ribosomal subunit///cytosol
159195	3.21e-01	8.60e-02	0.1047	1.71715	0.179771	965.67	USP54	ubiquitin specific peptidase 54	C10orf29|bA137L10.3|bA137L10.4	protein-coding	ENSG00000166348	active	NC_000010.11	73497538	73626906	negative	13501	GO:0004843///GO:0005515	GO:0016579		cysteine-type deubiquitinase activity///protein binding	protein deubiquitination
9337	3.21e-01	8.60e-02	0.1368	-1.71696	-0.234947	2177.68	CNOT8	CCR4-NOT transcription complex subunit 8	CAF1|CALIF|Caf1b|POP2|hCAF1	protein-coding	ENSG00000155508	active	NC_000005.10	154857952	154876792	positive	3637	GO:0000175///GO:0003723///GO:0004535///GO:0005515///GO:0046872	GO:0000289///GO:0006351///GO:0008284///GO:0035195///GO:0043928///GO:0061014///GO:0090503	GO:0000932///GO:0005634///GO:0005829///GO:0030014///GO:0030015	3'-5'-exoribonuclease activity///RNA binding///poly(A)-specific ribonuclease activity///protein binding///metal ion binding	nuclear-transcribed mRNA poly(A) tail shortening///DNA-templated transcription///positive regulation of cell population proliferation///miRNA-mediated gene silencing///exonucleolytic catabolism of deadenylated mRNA///positive regulation of mRNA catabolic process///RNA phosphodiester bond hydrolysis, exonucleolytic	P-body///nucleus///cytosol///CCR4-NOT complex///CCR4-NOT core complex
55129	3.22e-01	8.60e-02	0.1752	1.71665	0.300718	2963.73	ANO10	anoctamin 10	SCAR10|TMEM16K	protein-coding	ENSG00000160746	active	NC_000003.12	43365848	43691594	negative	5012	GO:0005227///GO:0005229	GO:0006812///GO:0006821///GO:0034220///GO:0055085///GO:0098655///GO:1902476	GO:0005886///GO:0016020///GO:0043231	calcium activated cation channel activity///intracellular calcium activated chloride channel activity	cation transport///chloride transport///ion transmembrane transport///transmembrane transport///cation transmembrane transport///chloride transmembrane transport	plasma membrane///membrane///intracellular membrane-bounded organelle
102659353	3.22e-01	8.61e-02	0.3356	1.71633	0.576077	483.23	THRIL	TNF and HNRNPL related immunoregulatory long non-coding RNA	BRI3BP-AS1|BRI3BPAS1|Linc1992|TCONS_00020260	ncRNA	ENSG00000280634	active	NC_000012.12	125025443	125027423	negative	1981
9939	3.22e-01	8.62e-02	0.1638	-1.71583	-0.281036	4593.37	RBM8A	RNA binding motif protein 8A	BOV-1A|BOV-1B|BOV-1C|C1DELq21.1|DEL1q21.1|MDS014|RBM8|RBM8B|TAR|Y14|ZNRP|ZRNP1	protein-coding	ENSG00000265241	active	NC_000001.11	145921556	145927536	negative	4961	GO:0003723///GO:0003729///GO:0005515	GO:0000184///GO:0000381///GO:0000398///GO:0006406///GO:0006417///GO:0008380///GO:0050684///GO:2000622	GO:0005634///GO:0005654///GO:0005737///GO:0005829///GO:0016607///GO:0030425///GO:0035145///GO:0043025///GO:0071006///GO:0071013///GO:1990501	RNA binding///mRNA binding///protein binding	nuclear-transcribed mRNA catabolic process, nonsense-mediated decay///regulation of alternative mRNA splicing, via spliceosome///mRNA splicing, via spliceosome///mRNA export from nucleus///regulation of translation///RNA splicing///regulation of mRNA processing///regulation of nuclear-transcribed mRNA catabolic process, nonsense-mediated decay	nucleus///nucleoplasm///cytoplasm///cytosol///nuclear speck///dendrite///exon-exon junction complex///neuronal cell body///U2-type catalytic step 1 spliceosome///catalytic step 2 spliceosome///exon-exon junction subcomplex mago-y14
283970	3.23e-01	8.64e-02	0.2426	1.71485	0.415993	557.63	PDXDC2P-NPIPB14P	PDXDC2P-NPIPB14P readthrough		pseudo	ENSG00000196696	active	NC_000016.10	69976297	70065948	negative	4184	GO:0016831///GO:0030170	GO:0019752	GO:0043231	carboxy-lyase activity///pyridoxal phosphate binding	carboxylic acid metabolic process	intracellular membrane-bounded organelle
282890	3.23e-01	8.65e-02	0.2129	-1.71417	-0.364965	156.64	ZNF311	zinc finger protein 311	zf31	protein-coding	ENSG00000197935	active	NC_000006.12	28994785	29005668	negative	4253	GO:0000978///GO:0000981///GO:0046872	GO:0006357	GO:0005634	RNA polymerase II cis-regulatory region sequence-specific DNA binding///DNA-binding transcription factor activity, RNA polymerase II-specific///metal ion binding	regulation of transcription by RNA polymerase II	nucleus
9961	3.23e-01	8.66e-02	0.3326	-1.71379	-0.569938	2578.76	MVP	major vault protein	LRP|VAULT1	protein-coding	ENSG00000013364	active	NC_000016.10	29820394	29848039	positive	2925	GO:0005515///GO:0019901///GO:0019903///GO:0042802	GO:0015031///GO:0031953///GO:0038127///GO:0042059///GO:0051028///GO:0061099	GO:0005576///GO:0005634///GO:0005643///GO:0005737///GO:0005829///GO:0005856///GO:0016020///GO:0034774///GO:0048471///GO:0070062///GO:1904813///GO:1990904	protein binding///protein kinase binding///protein phosphatase binding///identical protein binding	protein transport///negative regulation of protein autophosphorylation///ERBB signaling pathway///negative regulation of epidermal growth factor receptor signaling pathway///mRNA transport///negative regulation of protein tyrosine kinase activity	extracellular region///nucleus///nuclear pore///cytoplasm///cytosol///cytoskeleton///membrane///secretory granule lumen///perinuclear region of cytoplasm///extracellular exosome///ficolin-1-rich granule lumen///ribonucleoprotein complex
116236	3.23e-01	8.66e-02	0.2815	1.71365	0.482462	532.36	ABHD15	abhydrolase domain containing 15		protein-coding	ENSG00000168792	active	NC_000017.11	29560547	29567037	negative	3492	GO:0005515///GO:0034338///GO:0047372	GO:0044255	GO:0005576///GO:0016020	protein binding///short-chain carboxylesterase activity///acylglycerol lipase activity	cellular lipid metabolic process	extracellular region///membrane
5366	3.23e-01	8.66e-02	0.214	-1.71374	-0.366723	3590.76	PMAIP1	phorbol-12-myristate-13-acetate-induced protein 1	APR|NOXA	protein-coding	ENSG00000141682	active	NC_000018.10	59899996	59904305	positive	1899	GO:0005515	GO:0001836///GO:0006915///GO:0006919///GO:0006974///GO:0010498///GO:0010907///GO:0010917///GO:0042149///GO:0043029///GO:0043065///GO:0043280///GO:0043331///GO:0043517///GO:0046902///GO:0051607///GO:0071456///GO:0072332///GO:0072593///GO:0090200///GO:0097193///GO:1902043///GO:1902237///GO:2001244	GO:0005634///GO:0005739///GO:0005741///GO:0005829///GO:0097136	protein binding	release of cytochrome c from mitochondria///apoptotic process///activation of cysteine-type endopeptidase activity involved in apoptotic process///cellular response to DNA damage stimulus///proteasomal protein catabolic process///positive regulation of glucose metabolic process///negative regulation of mitochondrial membrane potential///cellular response to glucose starvation///T cell homeostasis///positive regulation of apoptotic process///positive regulation of cysteine-type endopeptidase activity involved in apoptotic process///response to dsRNA///positive regulation of DNA damage response, signal transduction by p53 class mediator///regulation of mitochondrial membrane permeability///defense response to virus///cellular response to hypoxia///intrinsic apoptotic signaling pathway by p53 class mediator///reactive oxygen species metabolic process///positive regulation of release of cytochrome c from mitochondria///intrinsic apoptotic signaling pathway///positive regulation of extrinsic apoptotic signaling pathway via death domain receptors///positive regulation of endoplasmic reticulum stress-induced intrinsic apoptotic signaling pathway///positive regulation of intrinsic apoptotic signaling pathway	nucleus///mitochondrion///mitochondrial outer membrane///cytosol///Bcl-2 family protein complex
1108	3.23e-01	8.66e-02	0.1721	1.71339	0.294843	15858.4	CHD4	chromodomain helicase DNA binding protein 4	CHD-4|Mi-2b|Mi2-BETA|SIHIWES	protein-coding	ENSG00000111642	active	NC_000012.12	6570082	6607379	negative	6500	GO:0001221///GO:0003677///GO:0003682///GO:0004386///GO:0005515///GO:0005524///GO:0008270///GO:0016887///GO:0031492///GO:0042393///GO:0042826///GO:0061629///GO:0140658	GO:0000122///GO:0006338///GO:0010629///GO:0016575///GO:0042659///GO:0045892///GO:0045893///GO:0051963///GO:0072553///GO:2000736	GO:0000781///GO:0000785///GO:0005634///GO:0005654///GO:0005737///GO:0005813///GO:0016020///GO:0016581///GO:0032991///GO:0090575///GO:0150048	transcription coregulator binding///DNA binding///chromatin binding///helicase activity///protein binding///ATP binding///zinc ion binding///ATP hydrolysis activity///nucleosomal DNA binding///histone binding///histone deacetylase binding///RNA polymerase II-specific DNA-binding transcription factor binding///ATP-dependent chromatin remodeler activity	negative regulation of transcription by RNA polymerase II///chromatin remodeling///negative regulation of gene expression///histone deacetylation///regulation of cell fate specification///negative regulation of DNA-templated transcription///positive regulation of DNA-templated transcription///regulation of synapse assembly///terminal button organization///regulation of stem cell differentiation	chromosome, telomeric region///chromatin///nucleus///nucleoplasm///cytoplasm///centrosome///membrane///NuRD complex///protein-containing complex///RNA polymerase II transcription regulator complex///cerebellar granule cell to Purkinje cell synapse
137209	3.23e-01	8.67e-02	0.7862	1.71304	1.34686	23.12	ZNF572	zinc finger protein 572		protein-coding	ENSG00000180938	active	NC_000008.11	124973295	124979389	positive	3278	GO:0000978///GO:0001227///GO:0005515///GO:0042802///GO:0046872	GO:0000122///GO:0006357	GO:0005634///GO:0005654	RNA polymerase II cis-regulatory region sequence-specific DNA binding///DNA-binding transcription repressor activity, RNA polymerase II-specific///protein binding///identical protein binding///metal ion binding	negative regulation of transcription by RNA polymerase II///regulation of transcription by RNA polymerase II	nucleus///nucleoplasm
5825	3.23e-01	8.68e-02	0.2153	1.71277	0.368693	4412.28	ABCD3	ATP binding cassette subfamily D member 3	ABC43|CBAS5|PMP70|PXMP1|ZWS2	protein-coding	ENSG00000117528	active	NC_000001.11	94418086	94518663	positive	4307	GO:0005324///GO:0005515///GO:0005524///GO:0016887///GO:0042626///GO:0042803///GO:0043621///GO:0047617///GO:0140359	GO:0000038///GO:0006633///GO:0006635///GO:0006699///GO:0007031///GO:0009410///GO:0014070///GO:0015721///GO:0015910///GO:0042760///GO:1903512	GO:0005739///GO:0005777///GO:0005778///GO:0005782///GO:0005829///GO:0016020///GO:0043231	long-chain fatty acid transporter activity///protein binding///ATP binding///ATP hydrolysis activity///ATPase-coupled transmembrane transporter activity///protein homodimerization activity///protein self-association///acyl-CoA hydrolase activity///ABC-type transporter activity	very long-chain fatty acid metabolic process///fatty acid biosynthetic process///fatty acid beta-oxidation///bile acid biosynthetic process///peroxisome organization///response to xenobiotic stimulus///response to organic cyclic compound///bile acid and bile salt transport///long-chain fatty acid import into peroxisome///very long-chain fatty acid catabolic process///phytanic acid metabolic process	mitochondrion///peroxisome///peroxisomal membrane///peroxisomal matrix///cytosol///membrane///intracellular membrane-bounded organelle
56605	3.23e-01	8.67e-02	0.2456	1.71284	0.42072	665.93	ERO1B	endoplasmic reticulum oxidoreductase 1 beta	ERO1LB|Ero1beta	protein-coding	ENSG00000086619	active	NC_000001.11	236213064	236281983	negative	8212	GO:0005515///GO:0015035///GO:0016491///GO:0016972///GO:0051082///GO:0071949	GO:0006457///GO:0034975	GO:0005783///GO:0005789	protein binding///protein-disulfide reductase activity///oxidoreductase activity///thiol oxidase activity///unfolded protein binding///FAD binding	protein folding///protein folding in endoplasmic reticulum	endoplasmic reticulum///endoplasmic reticulum membrane
250	3.24e-01	8.69e-02	0.5467	-1.71196	-0.935929	356.77	ALPP	alkaline phosphatase, placental	ALP|ALPI|IAP|PALP|PLAP|PLAP-1	protein-coding	ENSG00000163283	active	NC_000002.12	232378751	232382889	positive	2754	GO:0000287///GO:0004035///GO:0005515///GO:0008270	GO:0016311	GO:0005886///GO:0009986	magnesium ion binding///alkaline phosphatase activity///protein binding///zinc ion binding	dephosphorylation	plasma membrane///cell surface
105371060	3.24e-01	8.70e-02	0.7685	-1.71132	-1.31511	13.59	LOC105371060	uncharacterized LOC105371060		ncRNA		active	NC_000016.10	3578236	3581213	positive	2645
90853	3.24e-01	8.71e-02	0.2522	1.7108	0.431421	1015.35	SPOCD1	SPOC domain containing 1	PPP1R146	protein-coding	ENSG00000134668	active	NC_000001.11	31790422	31816051	negative	4179		GO:0006306///GO:0006351///GO:0007283///GO:0010529///GO:0030154///GO:0031047	GO:0005634///GO:0005694		DNA methylation///DNA-templated transcription///spermatogenesis///negative regulation of transposition///cell differentiation///RNA-mediated gene silencing	nucleus///chromosome
10718	3.24e-01	8.71e-02	0.7592	1.71079	1.29885	19.96	NRG3	neuregulin 3	HRG3|pro-NRG3	protein-coding	ENSG00000185737	active	NC_000010.11	81875190	82989979	positive	12629	GO:0005102///GO:0008083///GO:0030297///GO:0030971///GO:0045499///GO:0048018	GO:0001558///GO:0007171///GO:0007389///GO:0007416///GO:0021842///GO:0035556///GO:0038130///GO:0038138///GO:0048513///GO:0050804///GO:0060596///GO:2001223	GO:0005576///GO:0005615///GO:0005886///GO:0098978	signaling receptor binding///growth factor activity///transmembrane receptor protein tyrosine kinase activator activity///receptor tyrosine kinase binding///chemorepellent activity///receptor ligand activity	regulation of cell growth///activation of transmembrane receptor protein tyrosine kinase activity///pattern specification process///synapse assembly///chemorepulsion involved in interneuron migration from the subpallium to the cortex///intracellular signal transduction///ERBB4 signaling pathway///ERBB4-ERBB4 signaling pathway///animal organ development///modulation of chemical synaptic transmission///mammary placode formation///negative regulation of neuron migration	extracellular region///extracellular space///plasma membrane///glutamatergic synapse
80017	3.24e-01	8.71e-02	0.1688	1.71072	0.288805	541.54	DGLUCY	D-glutamate cyclase	C14orf159	protein-coding	ENSG00000133943	active	NC_000014.9	91060283	91225396	positive	4916	GO:0003674///GO:0005515///GO:0047820	GO:0006536///GO:0008150	GO:0005575///GO:0005759	molecular_function///protein binding///D-glutamate cyclase activity	glutamate metabolic process///biological_process	cellular_component///mitochondrial matrix
9792	3.25e-01	8.72e-02	0.2575	-1.71031	-0.440446	4739.48	SERTAD2	SERTA domain containing 2	Sei-2|TRIP-Br2|TRIPBR2	protein-coding	ENSG00000179833	active	NC_000002.12	64631621	64751086	negative	6702	GO:0003713///GO:0005515///GO:0140110	GO:0030308///GO:0045893	GO:0005634///GO:0005654///GO:0005737///GO:0005829	transcription coactivator activity///protein binding///transcription regulator activity	negative regulation of cell growth///positive regulation of DNA-templated transcription	nucleus///nucleoplasm///cytoplasm///cytosol
100132707	3.25e-01	8.72e-02	0.2577	1.71023	0.440783	164	PAXIP1-AS2	PAXIP1 antisense RNA 2	PAXIP1OS	ncRNA		active	NC_000007.14	154928517	154949490	positive	1775
285958	3.25e-01	8.73e-02	0.2935	1.70984	0.501839	733.1	SNHG15	small nucleolar RNA host gene 15	C7orf40|Linc-Myo1g|MYO1GUT	ncRNA	ENSG00000232956	active	NC_000007.14	44983023	44986696	negative	983
220002	3.25e-01	8.73e-02	0.2099	-1.70995	-0.358976	1238.46	CYB561A3	cytochrome b561 family member A3	CYBASC3|LCYTB	protein-coding	ENSG00000162144	active	NC_000011.10	61348745	61362283	negative	4111	GO:0005515///GO:0016491///GO:0046872///GO:0140571	GO:0006879///GO:0055085	GO:0005730///GO:0005765///GO:0031902///GO:0043231	protein binding///oxidoreductase activity///metal ion binding///transmembrane ascorbate ferrireductase activity	cellular iron ion homeostasis///transmembrane transport	nucleolus///lysosomal membrane///late endosome membrane///intracellular membrane-bounded organelle
5831	3.25e-01	8.73e-02	0.2199	-1.70987	-0.37597	3929.07	PYCR1	pyrroline-5-carboxylate reductase 1	ARCL2B|ARCL3B|P5C|P5CR|PIG45|PP222|PRO3|PYCR	protein-coding	ENSG00000183010	active	NC_000017.11	81932384	81937328	negative	2304	GO:0004735///GO:0005515///GO:0042802	GO:0006561///GO:0034599///GO:0051881///GO:0055129///GO:1903206	GO:0005739///GO:0005759	pyrroline-5-carboxylate reductase activity///protein binding///identical protein binding	proline biosynthetic process///cellular response to oxidative stress///regulation of mitochondrial membrane potential///L-proline biosynthetic process///negative regulation of hydrogen peroxide-induced cell death	mitochondrion///mitochondrial matrix
6342	3.25e-01	8.73e-02	0.1883	-1.70956	-0.321922	6114.54	SCP2	sterol carrier protein 2	NLTP|NSL-TP|SCOX|SCP-2|SCP-CHI|SCP-X|SCPX	protein-coding	ENSG00000116171	active	NC_000001.11	52927229	53051698	positive	4233	GO:0000062///GO:0003988///GO:0005102///GO:0005515///GO:0015485///GO:0032934///GO:0033814///GO:0036042///GO:0050632///GO:0050633///GO:0070538	GO:0006635///GO:0006694///GO:0006699///GO:0008206///GO:0015914///GO:0032385///GO:0033540///GO:0036109///GO:1901373	GO:0005654///GO:0005739///GO:0005777///GO:0005782///GO:0005783///GO:0005829///GO:0016020///GO:0032991///GO:0043231	fatty-acyl-CoA binding///acetyl-CoA C-acyltransferase activity///signaling receptor binding///protein binding///cholesterol binding///sterol binding///propanoyl-CoA C-acyltransferase activity///long-chain fatty acyl-CoA binding///propionyl-CoA C2-trimethyltridecanoyltransferase activity///acetyl-CoA C-myristoyltransferase activity///oleic acid binding	fatty acid beta-oxidation///steroid biosynthetic process///bile acid biosynthetic process///bile acid metabolic process///phospholipid transport///positive regulation of intracellular cholesterol transport///fatty acid beta-oxidation using acyl-CoA oxidase///alpha-linolenic acid metabolic process///lipid hydroperoxide transport	nucleoplasm///mitochondrion///peroxisome///peroxisomal matrix///endoplasmic reticulum///cytosol///membrane///protein-containing complex///intracellular membrane-bounded organelle
990	3.25e-01	8.74e-02	0.2651	1.70944	0.45319	6131.75	CDC6	cell division cycle 6	CDC18L|HsCDC18|HsCDC6|MGORS5	protein-coding	ENSG00000094804	active	NC_000017.11	40287878	40304657	positive	4727	GO:0000166///GO:0003688///GO:0005515///GO:0005524///GO:0019900	GO:0000076///GO:0000079///GO:0000278///GO:0006270///GO:0007089///GO:0008156///GO:0008285///GO:0030071///GO:0032467///GO:0033314///GO:0045737///GO:0048146///GO:0051301///GO:0051984///GO:1904117///GO:1904385	GO:0000922///GO:0005634///GO:0005654///GO:0005730///GO:0005737///GO:0005829///GO:0045171///GO:0051233///GO:0072686	nucleotide binding///DNA replication origin binding///protein binding///ATP binding///kinase binding	DNA replication checkpoint signaling///regulation of cyclin-dependent protein serine/threonine kinase activity///mitotic cell cycle///DNA replication initiation///traversing start control point of mitotic cell cycle///negative regulation of DNA replication///negative regulation of cell population proliferation///regulation of mitotic metaphase/anaphase transition///positive regulation of cytokinesis///mitotic DNA replication checkpoint signaling///positive regulation of cyclin-dependent protein serine/threonine kinase activity///positive regulation of fibroblast proliferation///cell division///positive regulation of chromosome segregation///cellular response to vasopressin///cellular response to angiotensin	spindle pole///nucleus///nucleoplasm///nucleolus///cytoplasm///cytosol///intercellular bridge///spindle midzone///mitotic spindle
50485	3.25e-01	8.74e-02	0.1642	-1.70919	-0.280728	1053.16	SMARCAL1	SWI/SNF related, matrix associated, actin dependent regulator of chromatin, subfamily a like 1	HARP|HHARP	protein-coding	ENSG00000138375	active	NC_000002.12	216412484	216483053	positive	3235	GO:0004386///GO:0005515///GO:0005524///GO:0016787///GO:0036310///GO:0140658	GO:0006281///GO:0006303///GO:0006338///GO:0006357///GO:0006974///GO:0031297///GO:0048478///GO:0090656	GO:0005634///GO:0005654///GO:0035861///GO:0043596	helicase activity///protein binding///ATP binding///hydrolase activity///ATP-dependent DNA/DNA annealing activity///ATP-dependent chromatin remodeler activity	DNA repair///double-strand break repair via nonhomologous end joining///chromatin remodeling///regulation of transcription by RNA polymerase II///cellular response to DNA damage stimulus///replication fork processing///replication fork protection///t-circle formation	nucleus///nucleoplasm///site of double-strand break///nuclear replication fork
27086	3.25e-01	8.75e-02	0.3692	-1.70888	-0.630979	806.08	FOXP1	forkhead box P1	12CC4|HSPC215|MFH|QRF1|hFKH1B	protein-coding	ENSG00000114861	active	NC_000003.12	70952817	71583989	negative	15838	GO:0000978///GO:0000981///GO:0001046///GO:0001227///GO:0005515///GO:0042802///GO:0043621///GO:0046872///GO:0050681///GO:1990837	GO:0000122///GO:0002903///GO:0006357///GO:0006974///GO:0010468///GO:0010595///GO:0010629///GO:0021756///GO:0030316///GO:0032496///GO:0032651///GO:0032655///GO:0032680///GO:0032745///GO:0033574///GO:0036035///GO:0042116///GO:0042117///GO:0042118///GO:0045655///GO:0045892///GO:0048661///GO:0050727///GO:0050861///GO:0060766///GO:0061052///GO:0061470///GO:0071356///GO:1900424///GO:1901256///GO:1901509///GO:1905206///GO:2000341	GO:0000785///GO:0005634///GO:0005654///GO:0005737	RNA polymerase II cis-regulatory region sequence-specific DNA binding///DNA-binding transcription factor activity, RNA polymerase II-specific///core promoter sequence-specific DNA binding///DNA-binding transcription repressor activity, RNA polymerase II-specific///protein binding///identical protein binding///protein self-association///metal ion binding///nuclear androgen receptor binding///sequence-specific double-stranded DNA binding	negative regulation of transcription by RNA polymerase II///negative regulation of B cell apoptotic process///regulation of transcription by RNA polymerase II///cellular response to DNA damage stimulus///regulation of gene expression///positive regulation of endothelial cell migration///negative regulation of gene expression///striatum development///osteoclast differentiation///response to lipopolysaccharide///regulation of interleukin-1 beta production///regulation of interleukin-12 production///regulation of tumor necrosis factor production///positive regulation of interleukin-21 production///response to testosterone///osteoclast development///macrophage activation///monocyte activation///endothelial cell activation///regulation of monocyte differentiation///negative regulation of DNA-templated transcription///positive regulation of smooth muscle cell proliferation///regulation of inflammatory response///positive regulation of B cell receptor signaling pathway///negative regulation of androgen receptor signaling pathway///negative regulation of cell growth involved in cardiac muscle cell development///T follicular helper cell differentiation///cellular response to tumor necrosis factor///regulation of defense response to bacterium///regulation of macrophage colony-stimulating factor production///regulation of endothelial tube morphogenesis///positive regulation of hydrogen peroxide-induced cell death///regulation of chemokine (C-X-C motif) ligand 2 production	chromatin///nucleus///nucleoplasm///cytoplasm
64928	3.25e-01	8.75e-02	0.1174	1.70886	0.200655	2482.22	MRPL14	mitochondrial ribosomal protein L14	L14mt|L32mt|MRP-L14|MRP-L32|MRPL32|RMPL32|RPML32	protein-coding	ENSG00000180992	active	NC_000006.12	44113451	44127491	negative	1406	GO:0003723///GO:0003735	GO:0032543	GO:0005739///GO:0005743///GO:0005762	RNA binding///structural constituent of ribosome	mitochondrial translation	mitochondrion///mitochondrial inner membrane///mitochondrial large ribosomal subunit
84932	3.25e-01	8.76e-02	0.1701	-1.70834	-0.290582	1634.76	RAB2B	RAB2B, member RAS oncogene family		protein-coding	ENSG00000129472	active	NC_000014.9	21459020	21476959	negative	3164	GO:0003924///GO:0005515///GO:0005525	GO:0007030///GO:0015031///GO:0016192///GO:0032481///GO:0045087///GO:0045921///GO:0051607	GO:0000139///GO:0001669///GO:0005789///GO:0005794///GO:0005886///GO:0070062	GTPase activity///protein binding///GTP binding	Golgi organization///protein transport///vesicle-mediated transport///positive regulation of type I interferon production///innate immune response///positive regulation of exocytosis///defense response to virus	Golgi membrane///acrosomal vesicle///endoplasmic reticulum membrane///Golgi apparatus///plasma membrane///extracellular exosome
285193	3.25e-01	8.76e-02	0.3763	1.70798	0.642644	159.02	DUSP28	dual specificity phosphatase 28	DUSP26|VHP	protein-coding	ENSG00000188542	active	NC_000002.12	240559239	240565256	positive	5766	GO:0004725///GO:0008138///GO:0016791///GO:0017018	GO:0006470///GO:0016311		protein tyrosine phosphatase activity///protein tyrosine/serine/threonine phosphatase activity///phosphatase activity///myosin phosphatase activity	protein dephosphorylation///dephosphorylation
10874	3.25e-01	8.77e-02	0.2306	1.70789	0.393763	210.88	NMU	neuromedin U		protein-coding	ENSG00000109255	active	NC_000004.12	55595231	55636793	negative	1574	GO:0005102///GO:0005515///GO:0031839///GO:0031840///GO:0042922	GO:0001659///GO:0007186///GO:0007218///GO:0045987///GO:0050806///GO:0060259///GO:0097009///GO:2000821	GO:0005576///GO:0043195	signaling receptor binding///protein binding///type 1 neuromedin U receptor binding///type 2 neuromedin U receptor binding///neuromedin U receptor binding	temperature homeostasis///G protein-coupled receptor signaling pathway///neuropeptide signaling pathway///positive regulation of smooth muscle contraction///positive regulation of synaptic transmission///regulation of feeding behavior///energy homeostasis///regulation of grooming behavior	extracellular region///terminal bouton
79048	3.25e-01	8.76e-02	0.1589	-1.70805	-0.271448	1481.1	SECISBP2	SECIS binding protein 2	SBP2|THMA1	protein-coding	ENSG00000187742	active	NC_000009.12	89318500	89367117	positive	8131	GO:0003677///GO:0003723///GO:0003730///GO:0005515///GO:0035368///GO:0043021	GO:0001514///GO:0021756///GO:0021884///GO:2000623	GO:0005654///GO:0005739///GO:1990904	DNA binding///RNA binding///mRNA 3'-UTR binding///protein binding///selenocysteine insertion sequence binding///ribonucleoprotein complex binding	selenocysteine incorporation///striatum development///forebrain neuron development///negative regulation of nuclear-transcribed mRNA catabolic process, nonsense-mediated decay	nucleoplasm///mitochondrion///ribonucleoprotein complex
54808	3.26e-01	8.77e-02	0.3589	-1.70743	-0.612834	1574.94	DYM	dymeclin	DMC|SMC	protein-coding	ENSG00000141627	active	NC_000018.10	49041474	49460709	negative	9426	GO:0005515///GO:0019899	GO:0007030///GO:0060348	GO:0005737///GO:0005794///GO:0016020	protein binding///enzyme binding	Golgi organization///bone development	cytoplasm///Golgi apparatus///membrane
26781	3.26e-01	8.78e-02	0.548	-1.70704	-0.935393	124.9	SNORA67	small nucleolar RNA, H/ACA box 67	RNU67|U67	snoRNA	ENSG00000277985	active	NC_000017.11	7577955	7578091	positive	137		GO:0006396	GO:0005730		RNA processing	nucleolus
5881	3.26e-01	8.78e-02	0.4625	-1.70703	-0.789424	188.22	RAC3	Rac family small GTPase 3		protein-coding	ENSG00000169750	active	NC_000017.11	82031678	82034204	positive	1042	GO:0003924///GO:0003925///GO:0005515///GO:0005525///GO:0019901///GO:0048306	GO:0007015///GO:0007163///GO:0007264///GO:0008360///GO:0014041///GO:0016055///GO:0021894///GO:0030031///GO:0030036///GO:0030865///GO:0031175///GO:0032956///GO:0033630///GO:0035556///GO:0045730///GO:0048873///GO:0050885///GO:0051932///GO:0098974///GO:1900026	GO:0005789///GO:0005829///GO:0005856///GO:0005886///GO:0005938///GO:0012505///GO:0030027///GO:0030426///GO:0031410///GO:0031941///GO:0042995///GO:0043005///GO:0043020///GO:0043025///GO:0048471///GO:0070062///GO:0071944///GO:0098978	GTPase activity///G protein activity///protein binding///GTP binding///protein kinase binding///calcium-dependent protein binding	actin filament organization///establishment or maintenance of cell polarity///small GTPase mediated signal transduction///regulation of cell shape///regulation of neuron maturation///Wnt signaling pathway///cerebral cortex GABAergic interneuron development///cell projection assembly///actin cytoskeleton organization///cortical cytoskeleton organization///neuron projection development///regulation of actin cytoskeleton organization///positive regulation of cell adhesion mediated by integrin///intracellular signal transduction///respiratory burst///homeostasis of number of cells within a tissue///neuromuscular process controlling balance///synaptic transmission, GABAergic///postsynaptic actin cytoskeleton organization///positive regulation of substrate adhesion-dependent cell spreading	endoplasmic reticulum membrane///cytosol///cytoskeleton///plasma membrane///cell cortex///endomembrane system///lamellipodium///growth cone///cytoplasmic vesicle///filamentous actin///cell projection///neuron projection///NADPH oxidase complex///neuronal cell body///perinuclear region of cytoplasm///extracellular exosome///cell periphery///glutamatergic synapse
145165	3.26e-01	8.79e-02	0.3352	-1.70651	-0.571959	303.48	ST13P4	ST13, Hsp70 interacting protein pseudogene 4	FAM10A4|FAM10A4P	pseudo		active	NC_000013.11	50172018	50173616	positive	1599	GO:0046983		GO:0005737///GO:0070062	protein dimerization activity		cytoplasm///extracellular exosome
3551	3.26e-01	8.80e-02	0.2381	1.70623	0.406257	800.68	IKBKB	inhibitor of nuclear factor kappa B kinase subunit beta	IKK-beta|IKK2|IKKB|IMD15|IMD15A|IMD15B|NFKBIKB	protein-coding	ENSG00000104365	active	NC_000008.11	42270727	42332653	positive	6124	GO:0004672///GO:0004674///GO:0005515///GO:0005524///GO:0008384///GO:0019901///GO:0042802///GO:0042803///GO:0046982///GO:0097110///GO:0106310///GO:1990459	GO:0002223///GO:0002479///GO:0006468///GO:0006954///GO:0007249///GO:0007252///GO:0009615///GO:0010803///GO:0018105///GO:0030866///GO:0033209///GO:0035509///GO:0038095///GO:0042325///GO:0043123///GO:0045087///GO:0045893///GO:0045944///GO:0050852///GO:0051092///GO:0051403///GO:0070498///GO:0071356///GO:0072659///GO:1903140///GO:1903347	GO:0005634///GO:0005737///GO:0005829///GO:0008385///GO:0009898///GO:0035631///GO:0045121	protein kinase activity///protein serine/threonine kinase activity///protein binding///ATP binding///IkappaB kinase activity///protein kinase binding///identical protein binding///protein homodimerization activity///protein heterodimerization activity///scaffold protein binding///protein serine kinase activity///transferrin receptor binding	stimulatory C-type lectin receptor signaling pathway///antigen processing and presentation of exogenous peptide antigen via MHC class I, TAP-dependent///protein phosphorylation///inflammatory response///I-kappaB kinase/NF-kappaB signaling///I-kappaB phosphorylation///response to virus///regulation of tumor necrosis factor-mediated signaling pathway///peptidyl-serine phosphorylation///cortical actin cytoskeleton organization///tumor necrosis factor-mediated signaling pathway///negative regulation of myosin-light-chain-phosphatase activity///Fc-epsilon receptor signaling pathway///regulation of phosphorylation///positive regulation of I-kappaB kinase/NF-kappaB signaling///innate immune response///positive regulation of DNA-templated transcription///positive regulation of transcription by RNA polymerase II///T cell receptor signaling pathway///positive regulation of NF-kappaB transcription factor activity///stress-activated MAPK cascade///interleukin-1-mediated signaling pathway///cellular response to tumor necrosis factor///protein localization to plasma membrane///regulation of establishment of endothelial barrier///negative regulation of bicellular tight junction assembly	nucleus///cytoplasm///cytosol///IkappaB kinase complex///cytoplasmic side of plasma membrane///CD40 receptor complex///membrane raft
9498	3.26e-01	8.80e-02	0.2357	1.7063	0.402121	813.97	SLC4A8	solute carrier family 4 member 8	NBC3|NDCBE	protein-coding	ENSG00000050438	active	NC_000012.12	51391317	51515763	positive	14944	GO:0005452///GO:0008510///GO:0015081///GO:0015106///GO:0015108///GO:0022857///GO:0140892	GO:0015701///GO:0035725///GO:0042391///GO:0050801///GO:0050804///GO:0051453///GO:0055085///GO:0150104///GO:1902476///GO:2000302	GO:0005886///GO:0008021///GO:0016020///GO:0016323///GO:0030425///GO:0032279///GO:0032280///GO:0032809///GO:0042734///GO:0043005///GO:0043195///GO:0043679///GO:0097386///GO:0097457///GO:0098793///GO:0098978	solute:inorganic anion antiporter activity///sodium:bicarbonate symporter activity///sodium ion transmembrane transporter activity///bicarbonate transmembrane transporter activity///chloride transmembrane transporter activity///transmembrane transporter activity///sodium,bicarbonate:chloride antiporter activity	bicarbonate transport///sodium ion transmembrane transport///regulation of membrane potential///ion homeostasis///modulation of chemical synaptic transmission///regulation of intracellular pH///transmembrane transport///transport across blood-brain barrier///chloride transmembrane transport///positive regulation of synaptic vesicle exocytosis	plasma membrane///synaptic vesicle///membrane///basolateral plasma membrane///dendrite///asymmetric synapse///symmetric synapse///neuronal cell body membrane///presynaptic membrane///neuron projection///terminal bouton///axon terminus///glial cell projection///hippocampal mossy fiber///presynapse///glutamatergic synapse
64802	3.26e-01	8.81e-02	0.3262	-1.70571	-0.556459	413.67	NMNAT1	nicotinamide nucleotide adenylyltransferase 1	LCA9|NMNAT|PNAT1|SHILCA	protein-coding	ENSG00000173614	active	NC_000001.11	9942923	9996884	positive	4763	GO:0000309///GO:0004515///GO:0005515///GO:0005524///GO:0042802	GO:0009165///GO:0009435///GO:0009611///GO:1901215///GO:1990966	GO:0005634///GO:0005654///GO:0016604	nicotinamide-nucleotide adenylyltransferase activity///nicotinate-nucleotide adenylyltransferase activity///protein binding///ATP binding///identical protein binding	nucleotide biosynthetic process///NAD biosynthetic process///response to wounding///negative regulation of neuron death///ATP generation from poly-ADP-D-ribose	nucleus///nucleoplasm///nuclear body
105376037	3.27e-01	8.82e-02	0.3493	-1.70495	-0.595564	52.49	LOC105376037	uncharacterized LOC105376037		ncRNA		active	NC_000009.12	37789046	37800798	negative	2427
84552	3.27e-01	8.82e-02	0.1753	1.70498	0.298843	183.57	PARD6G	par-6 family cell polarity regulator gamma	PAR-6G|PAR6gamma	protein-coding	ENSG00000178184	active	NC_000018.10	80157232	80247514	negative	3836	GO:0005080///GO:0005515	GO:0007098///GO:0007163///GO:0045197///GO:0051301///GO:0060341	GO:0005634///GO:0005829///GO:0005886///GO:0005923///GO:0005938///GO:0016324///GO:0070160///GO:0120157	protein kinase C binding///protein binding	centrosome cycle///establishment or maintenance of cell polarity///establishment or maintenance of epithelial cell apical/basal polarity///cell division///regulation of cellular localization	nucleus///cytosol///plasma membrane///bicellular tight junction///cell cortex///apical plasma membrane///tight junction///PAR polarity complex
728411	3.27e-01	8.83e-02	0.1998	-1.70445	-0.340481	462.74	GUSBP1	GUSB pseudogene 1		pseudo	ENSG00000291102	active	NC_000005.10	21459480	21589372	positive	6074
55290	3.27e-01	8.83e-02	0.256	-1.70454	-0.436304	433.1	BRF2	BRF2 RNA polymerase III transcription initiation factor subunit	BRFU|TFIIIB50	protein-coding	ENSG00000104221	active	NC_000008.11	37843268	37849861	negative	2560	GO:0001006///GO:0017025///GO:0046872	GO:0006352///GO:0006359///GO:0034599///GO:0070897	GO:0000126///GO:0005634///GO:0005654///GO:0097550	RNA polymerase III type 3 promoter sequence-specific DNA binding///TBP-class protein binding///metal ion binding	DNA-templated transcription initiation///regulation of transcription by RNA polymerase III///cellular response to oxidative stress///transcription preinitiation complex assembly	transcription factor TFIIIB complex///nucleus///nucleoplasm///transcription preinitiation complex
100287932	3.27e-01	8.83e-02	0.0932	1.70459	0.158829	3838.6	TIMM23	translocase of inner mitochondrial membrane 23	TIM23	protein-coding	ENSG00000265354	active	NC_000010.11	45972453	46003742	positive	1350	GO:0005515///GO:0008320	GO:0006626///GO:0006886///GO:0030150	GO:0005739///GO:0005743///GO:0005744///GO:0005758	protein binding///protein transmembrane transporter activity	protein targeting to mitochondrion///intracellular protein transport///protein import into mitochondrial matrix	mitochondrion///mitochondrial inner membrane///TIM23 mitochondrial import inner membrane translocase complex///mitochondrial intermembrane space
54462	3.27e-01	8.83e-02	0.2655	-1.7044	-0.452473	1961.85	CCSER2	coiled-coil serine rich protein 2	FAM190B|Gcap14|KIAA1128|bA486O22.1	protein-coding	ENSG00000107771	active	NC_000010.11	84328552	84518521	positive	10190	GO:0008017	GO:0001578	GO:0005737///GO:0015630	microtubule binding	microtubule bundle formation	cytoplasm///microtubule cytoskeleton
51669	3.27e-01	8.84e-02	0.2311	-1.70396	-0.393728	5861.92	SARAF	store-operated calcium entry associated regulatory factor	FOAP-7|HSPC035|TMEM66|XTP3	protein-coding	ENSG00000133872	active	NC_000008.11	30063003	30083208	negative	3293	GO:0005515	GO:0006816///GO:2001256	GO:0005783///GO:0005789///GO:0140268	protein binding	calcium ion transport///regulation of store-operated calcium entry	endoplasmic reticulum///endoplasmic reticulum membrane///endoplasmic reticulum-plasma membrane contact site
7126	3.27e-01	8.84e-02	0.2531	1.70398	0.431359	1954.09	TNFAIP1	TNF alpha induced protein 1	B12|B61|BTBD34|EDP1|hBACURD2	protein-coding	ENSG00000109079	active	NC_000017.11	28335671	28347009	positive	3782	GO:0004842///GO:0005515///GO:0030332///GO:0031267///GO:0042802	GO:0006915///GO:0006955///GO:0016477///GO:0016567///GO:0035024///GO:0043149///GO:0043161///GO:0045740///GO:0051260	GO:0005634///GO:0005737///GO:0005768///GO:0005829///GO:0031463	ubiquitin-protein transferase activity///protein binding///cyclin binding///small GTPase binding///identical protein binding	apoptotic process///immune response///cell migration///protein ubiquitination///negative regulation of Rho protein signal transduction///stress fiber assembly///proteasome-mediated ubiquitin-dependent protein catabolic process///positive regulation of DNA replication///protein homooligomerization	nucleus///cytoplasm///endosome///cytosol///Cul3-RING ubiquitin ligase complex
108783654	3.27e-01	8.84e-02	0.2464	1.70398	0.419901	130.17	HSD17B1-AS1	HSD17B1 antisense RNA 1		ncRNA	ENSG00000266962	active	NC_000017.11	42552436	42554802	negative	2367
6497	3.27e-01	8.85e-02	0.2962	1.70353	0.504625	1935.11	SKI	SKI proto-oncogene	SGS|SKV	protein-coding	ENSG00000157933	active	NC_000001.11	2228319	2310213	positive	11061	GO:0000978///GO:0000981///GO:0001227///GO:0005515///GO:0008270///GO:0019901///GO:0019904///GO:0031625///GO:0042802///GO:0046332///GO:0046811///GO:0140297	GO:0000122///GO:0001843///GO:0002089///GO:0006351///GO:0007179///GO:0008285///GO:0009948///GO:0010626///GO:0014902///GO:0021772///GO:0022011///GO:0030177///GO:0030326///GO:0030512///GO:0030514///GO:0031064///GO:0032926///GO:0035019///GO:0043010///GO:0043388///GO:0043585///GO:0045668///GO:0045944///GO:0048147///GO:0048593///GO:0048741///GO:0048870///GO:0060021///GO:0060038///GO:0060041///GO:0060325///GO:0060349///GO:0060395	GO:0005634///GO:0005654///GO:0005667///GO:0005737///GO:0005813///GO:0016604///GO:0016605///GO:0017053///GO:0032991	RNA polymerase II cis-regulatory region sequence-specific DNA binding///DNA-binding transcription factor activity, RNA polymerase II-specific///DNA-binding transcription repressor activity, RNA polymerase II-specific///protein binding///zinc ion binding///protein kinase binding///protein domain specific binding///ubiquitin protein ligase binding///identical protein binding///SMAD binding///histone deacetylase inhibitor activity///DNA-binding transcription factor binding	negative regulation of transcription by RNA polymerase II///neural tube closure///lens morphogenesis in camera-type eye///DNA-templated transcription///transforming growth factor beta receptor signaling pathway///negative regulation of cell population proliferation///anterior/posterior axis specification///negative regulation of Schwann cell proliferation///myotube differentiation///olfactory bulb development///myelination in peripheral nervous system///positive regulation of Wnt signaling pathway///embryonic limb morphogenesis///negative regulation of transforming growth factor beta receptor signaling pathway///negative regulation of BMP signaling pathway///negative regulation of histone deacetylation///negative regulation of activin receptor signaling pathway///somatic stem cell population maintenance///camera-type eye development///positive regulation of DNA binding///nose morphogenesis///negative regulation of osteoblast differentiation///positive regulation of transcription by RNA polymerase II///negative regulation of fibroblast proliferation///camera-type eye morphogenesis///skeletal muscle fiber development///cell motility///roof of mouth development///cardiac muscle cell proliferation///retina development in camera-type eye///face morphogenesis///bone morphogenesis///SMAD protein signal transduction	nucleus///nucleoplasm///transcription regulator complex///cytoplasm///centrosome///nuclear body///PML body///transcription repressor complex///protein-containing complex
55279	3.27e-01	8.85e-02	0.1694	-1.7035	-0.288613	2343.53	ZNF654	zinc finger protein 654		protein-coding	ENSG00000175105	active	NC_000003.12	88059197	88144660	positive	7148	GO:0000981///GO:0003677///GO:0046872	GO:0006357	GO:0005634	DNA-binding transcription factor activity, RNA polymerase II-specific///DNA binding///metal ion binding	regulation of transcription by RNA polymerase II	nucleus
4753	3.27e-01	8.85e-02	0.505	-1.70344	-0.860223	45.29	NELL2	neural EGFL like 2	NRP2	protein-coding	ENSG00000184613	active	NC_000012.12	44508275	44921848	negative	4449	GO:0005080///GO:0005509///GO:0005515///GO:0008201	GO:0009566///GO:0070050	GO:0005576///GO:0005737	protein kinase C binding///calcium ion binding///protein binding///heparin binding	fertilization///neuron cellular homeostasis	extracellular region///cytoplasm
2312	3.28e-01	8.87e-02	0.4629	1.7025	0.78815	57.35	FLG	filaggrin	ATOD2|FLG-1|FLG1	protein-coding	ENSG00000143631	active	NC_000001.11	152302165	152325239	negative	12793	GO:0005509///GO:0005515///GO:0030280///GO:0046914	GO:0018149///GO:0030216///GO:0061436	GO:0001533///GO:0005634///GO:0005829///GO:0036457///GO:0036464///GO:0062023	calcium ion binding///protein binding///structural constituent of skin epidermis///transition metal ion binding	peptide cross-linking///keratinocyte differentiation///establishment of skin barrier	cornified envelope///nucleus///cytosol///keratohyalin granule///cytoplasmic ribonucleoprotein granule///collagen-containing extracellular matrix
220323	3.28e-01	8.89e-02	0.3196	-1.70145	-0.54375	410.54	OAF	out at first homolog	NS5ATP13TP2	protein-coding	ENSG00000184232	active	NC_000011.10	120211032	120230334	positive	2262
686	3.28e-01	8.89e-02	0.2029	1.70099	0.345165	1120.54	BTD	biotinidase		protein-coding	ENSG00000169814	active	NC_000003.12	15601352	15722516	positive	14483	GO:0047708	GO:0006768///GO:0007417	GO:0005576///GO:0005615///GO:0005759///GO:0070062	biotinidase activity	biotin metabolic process///central nervous system development	extracellular region///extracellular space///mitochondrial matrix///extracellular exosome
84464	3.28e-01	8.89e-02	0.2256	1.70097	0.383653	760.66	SLX4	SLX4 structure-specific endonuclease subunit	BTBD12|FANCP|MUS312	protein-coding	ENSG00000188827	active	NC_000016.10	3579653	3611639	negative	10363	GO:0003677///GO:0005515///GO:0008047///GO:0019899///GO:0046872	GO:0000706///GO:0000712///GO:0000724///GO:0006260///GO:0006281///GO:0006289///GO:0010792///GO:0032206///GO:0036297///GO:0050790///GO:0061820///GO:0072429///GO:0090656///GO:1904357///GO:1904431	GO:0000781///GO:0000785///GO:0005654///GO:0005829///GO:0030054///GO:0033557	DNA binding///protein binding///enzyme activator activity///enzyme binding///metal ion binding	meiotic DNA double-strand break processing///resolution of meiotic recombination intermediates///double-strand break repair via homologous recombination///DNA replication///DNA repair///nucleotide-excision repair///DNA double-strand break processing involved in repair via single-strand annealing///positive regulation of telomere maintenance///interstrand cross-link repair///regulation of catalytic activity///telomeric D-loop disassembly///response to intra-S DNA damage checkpoint signaling///t-circle formation///negative regulation of telomere maintenance via telomere lengthening///positive regulation of t-circle formation	chromosome, telomeric region///chromatin///nucleoplasm///cytosol///cell junction///Slx1-Slx4 complex
10239	3.28e-01	8.90e-02	0.114	1.70085	0.193964	976.37	AP3S2	adaptor related protein complex 3 subunit sigma 2	AP3S3|sigma3b	protein-coding	ENSG00000157823	active	NC_000015.10	89830599	89893994	negative	5662		GO:0006886///GO:0006896///GO:0008089///GO:0016183///GO:0016192///GO:0035654///GO:0036465///GO:0046907///GO:0048490///GO:0060155///GO:1903232	GO:0005769///GO:0005794///GO:0030123///GO:0030659///GO:0043231///GO:0098793///GO:1904115		intracellular protein transport///Golgi to vacuole transport///anterograde axonal transport///synaptic vesicle coating///vesicle-mediated transport///clathrin-coated vesicle cargo loading, AP-3-mediated///synaptic vesicle recycling///intracellular transport///anterograde synaptic vesicle transport///platelet dense granule organization///melanosome assembly	early endosome///Golgi apparatus///AP-3 adaptor complex///cytoplasmic vesicle membrane///intracellular membrane-bounded organelle///presynapse///axon cytoplasm
347733	3.29e-01	8.90e-02	0.3579	-1.70056	-0.608622	631.89	TUBB2B	tubulin beta 2B class IIb	CDCBM7|PMGYSA|bA506K6.1	protein-coding	ENSG00000137285	active	NC_000006.12	3224277	3227653	negative	1922	GO:0003924///GO:0005200///GO:0005515///GO:0005525///GO:0046872///GO:0046982	GO:0000226///GO:0000278///GO:0001764///GO:0007017///GO:0021987///GO:0050804///GO:1902669///GO:1990403	GO:0005634///GO:0005737///GO:0005874///GO:0015630///GO:0045171///GO:0072686///GO:0098685	GTPase activity///structural constituent of cytoskeleton///protein binding///GTP binding///metal ion binding///protein heterodimerization activity	microtubule cytoskeleton organization///mitotic cell cycle///neuron migration///microtubule-based process///cerebral cortex development///modulation of chemical synaptic transmission///positive regulation of axon guidance///embryonic brain development	nucleus///cytoplasm///microtubule///microtubule cytoskeleton///intercellular bridge///mitotic spindle///Schaffer collateral - CA1 synapse
107985734	3.29e-01	8.92e-02	0.4791	1.69956	0.814261	20.47	LOC107985734					discontinued	NC_000001.11	9614641	9622295	positive	1102
646603	3.29e-01	8.92e-02	0.4462	1.69951	0.758298	281.13	C4orf51	chromosome 4 open reading frame 51		protein-coding	ENSG00000237136	active	NC_000004.12	145680100	145792401	positive	8170
2348	3.29e-01	8.92e-02	0.459	-1.69971	-0.780115	48.01	FOLR1	folate receptor alpha	FBP|FOLR|FRalpha|NCFTD	protein-coding	ENSG00000110195	active	NC_000011.10	72189709	72196323	positive	1088	GO:0005515///GO:0005542///GO:0038023///GO:0061714	GO:0001947///GO:0003147///GO:0003253///GO:0006898///GO:0007155///GO:0007342///GO:0015884///GO:0017015///GO:0031103///GO:0035036///GO:0046655///GO:0060828///GO:0061626///GO:0061713///GO:0070293///GO:0071231///GO:1904447	GO:0000139///GO:0005634///GO:0005768///GO:0005789///GO:0005886///GO:0009897///GO:0009986///GO:0012507///GO:0016020///GO:0016323///GO:0016324///GO:0030133///GO:0030136///GO:0031526///GO:0033116///GO:0070062	protein binding///folic acid binding///signaling receptor activity///folic acid receptor activity	heart looping///neural crest cell migration involved in heart formation///cardiac neural crest cell migration involved in outflow tract morphogenesis///receptor-mediated endocytosis///cell adhesion///fusion of sperm to egg plasma membrane involved in single fertilization///folic acid transport///regulation of transforming growth factor beta receptor signaling pathway///axon regeneration///sperm-egg recognition///folic acid metabolic process///regulation of canonical Wnt signaling pathway///pharyngeal arch artery morphogenesis///anterior neural tube closure///renal absorption///cellular response to folic acid///folate import across plasma membrane	Golgi membrane///nucleus///endosome///endoplasmic reticulum membrane///plasma membrane///external side of plasma membrane///cell surface///ER to Golgi transport vesicle membrane///membrane///basolateral plasma membrane///apical plasma membrane///transport vesicle///clathrin-coated vesicle///brush border membrane///endoplasmic reticulum-Golgi intermediate compartment membrane///extracellular exosome
708	3.29e-01	8.92e-02	0.0706	-1.69966	-0.120025	6591.99	C1QBP	complement C1q binding protein	COXPD33|GC1QBP|HABP1|SF2AP32|SF2p32|gC1Q-R|gC1qR|p32	protein-coding	ENSG00000108561	active	NC_000017.11	5432777	5439155	negative	1169	GO:0001849///GO:0003714///GO:0003729///GO:0005080///GO:0005515///GO:0005540///GO:0008134///GO:0030984///GO:0031690///GO:0097177	GO:0000122///GO:0006397///GO:0006915///GO:0006955///GO:0006958///GO:0008380///GO:0014065///GO:0030449///GO:0032689///GO:0032695///GO:0039534///GO:0039536///GO:0042256///GO:0043065///GO:0045087///GO:0045785///GO:0048025///GO:0050687///GO:0051897///GO:0070131///GO:0090023///GO:1900026///GO:1901165///GO:2000510	GO:0005615///GO:0005634///GO:0005730///GO:0005737///GO:0005739///GO:0005759///GO:0005829///GO:0005886///GO:0009986///GO:0016020///GO:0048786///GO:0098978///GO:0098982	complement component C1q complex binding///transcription corepressor activity///mRNA binding///protein kinase C binding///protein binding///hyaluronic acid binding///transcription factor binding///kininogen binding///adrenergic receptor binding///mitochondrial ribosome binding	negative regulation of transcription by RNA polymerase II///mRNA processing///apoptotic process///immune response///complement activation, classical pathway///RNA splicing///phosphatidylinositol 3-kinase signaling///regulation of complement activation///negative regulation of type II interferon production///negative regulation of interleukin-12 production///negative regulation of MDA-5 signaling pathway///negative regulation of RIG-I signaling pathway///cytosolic ribosome assembly///positive regulation of apoptotic process///innate immune response///positive regulation of cell adhesion///negative regulation of mRNA splicing, via spliceosome///negative regulation of defense response to virus///positive regulation of protein kinase B signaling///positive regulation of mitochondrial translation///positive regulation of neutrophil chemotaxis///positive regulation of substrate adhesion-dependent cell spreading///positive regulation of trophoblast cell migration///positive regulation of dendritic cell chemotaxis	extracellular space///nucleus///nucleolus///cytoplasm///mitochondrion///mitochondrial matrix///cytosol///plasma membrane///cell surface///membrane///presynaptic active zone///glutamatergic synapse///GABA-ergic synapse
51181	3.29e-01	8.92e-02	0.2691	-1.69987	-0.457391	1651.81	DCXR	dicarbonyl and L-xylulose reductase	DCR|HCR2|HCRII|KIDCR|P34H|PNTSU|SDR20C1|XR	protein-coding	ENSG00000169738	active	NC_000017.11	82035858	82037697	negative	852	GO:0004090///GO:0005515///GO:0016655///GO:0042802///GO:0050038	GO:0005997///GO:0006006///GO:0006739///GO:0019640///GO:0042732///GO:2000379	GO:0005634///GO:0005829///GO:0005881///GO:0005886///GO:0005902///GO:0005903///GO:0070062	carbonyl reductase (NADPH) activity///protein binding///oxidoreductase activity, acting on NAD(P)H, quinone or similar compound as acceptor///identical protein binding///L-xylulose reductase (NADP+) activity	xylulose metabolic process///glucose metabolic process///NADP metabolic process///glucuronate catabolic process to xylulose 5-phosphate///D-xylose metabolic process///positive regulation of reactive oxygen species metabolic process	nucleus///cytosol///cytoplasmic microtubule///plasma membrane///microvillus///brush border///extracellular exosome
284086	3.29e-01	8.92e-02	0.4913	1.69938	0.834967	61.75	NEK8	NIMA related kinase 8	JCK|NEK12A|NPHP9|RHPD2	protein-coding	ENSG00000160602	active	NC_000017.11	28728788	28743455	positive	3573	GO:0004674///GO:0005515///GO:0005524///GO:0046872///GO:0106310	GO:0006468///GO:0007059///GO:0007368///GO:0007507///GO:0009887///GO:0035330	GO:0005634///GO:0005737///GO:0005813///GO:0005929///GO:0097543///GO:0097546	protein serine/threonine kinase activity///protein binding///ATP binding///metal ion binding///protein serine kinase activity	protein phosphorylation///chromosome segregation///determination of left/right symmetry///heart development///animal organ morphogenesis///regulation of hippo signaling	nucleus///cytoplasm///centrosome///cilium///ciliary inversin compartment///ciliary base
7678	3.29e-01	8.93e-02	0.5363	1.69898	0.911155	162.63	ZNF124	zinc finger protein 124	HZF-16|HZF16|ZK7	protein-coding	ENSG00000196418	active	NC_000001.11	247121975	247172379	negative	5375	GO:0000977///GO:0000981///GO:0001227///GO:0003677///GO:0005515///GO:0046872	GO:0000122///GO:0006357	GO:0005634	RNA polymerase II transcription regulatory region sequence-specific DNA binding///DNA-binding transcription factor activity, RNA polymerase II-specific///DNA-binding transcription repressor activity, RNA polymerase II-specific///DNA binding///protein binding///metal ion binding	negative regulation of transcription by RNA polymerase II///regulation of transcription by RNA polymerase II	nucleus
107986852	3.29e-01	8.93e-02	0.3475	1.69892	0.590336	56.04	LOC107986852	uncharacterized LOC107986852		ncRNA		active	NC_000007.14	139035877	139036950	positive	495
100422914	3.29e-01	8.95e-02	0.4924	1.69822	0.83621	21.52	MIR4253	microRNA 4253		ncRNA	ENSG00000264014	active	NC_000001.11	22863159	22863226	negative	68
130940	3.29e-01	8.94e-02	0.3696	-1.69851	-0.627746	136.69	CCDC148	coiled-coil domain containing 148		protein-coding	ENSG00000153237	active	NC_000002.12	158171073	158456753	negative	3772	GO:0005515			protein binding
9435	3.29e-01	8.95e-02	0.253	1.69828	0.429639	946.91	CHST2	carbohydrate sulfotransferase 2	C6ST|GST-2|GST2|Gn6ST-1|HEL-S-75|glcNAc6ST-1	protein-coding	ENSG00000175040	active	NC_000003.12	143119771	143124014	positive	4142	GO:0001517///GO:0008146	GO:0005975///GO:0006044///GO:0006790///GO:0006954///GO:0018146///GO:1903238	GO:0000139///GO:0005654///GO:0005794///GO:0005802///GO:0005829	N-acetylglucosamine 6-O-sulfotransferase activity///sulfotransferase activity	carbohydrate metabolic process///N-acetylglucosamine metabolic process///sulfur compound metabolic process///inflammatory response///keratan sulfate biosynthetic process///positive regulation of leukocyte tethering or rolling	Golgi membrane///nucleoplasm///Golgi apparatus///trans-Golgi network///cytosol
9748	3.29e-01	8.94e-02	0.3115	1.69836	0.528971	3290.14	SLK	STE20 like kinase	LOSK|STK2|bA16H23.1|se20-9	protein-coding	ENSG00000065613	active	NC_000010.11	103967100	104029233	positive	7867	GO:0004674///GO:0005515///GO:0005524///GO:0042802///GO:0042803///GO:0045296///GO:0106310	GO:0006468///GO:0006915///GO:0030334///GO:0031122///GO:0042981///GO:0046777///GO:0051893	GO:0005737///GO:0005829///GO:0031252///GO:0048471///GO:0070062	protein serine/threonine kinase activity///protein binding///ATP binding///identical protein binding///protein homodimerization activity///cadherin binding///protein serine kinase activity	protein phosphorylation///apoptotic process///regulation of cell migration///cytoplasmic microtubule organization///regulation of apoptotic process///protein autophosphorylation///regulation of focal adhesion assembly	cytoplasm///cytosol///cell leading edge///perinuclear region of cytoplasm///extracellular exosome
55061	3.29e-01	8.95e-02	0.2114	1.69805	0.35889	145.19	SUSD4	sushi domain containing 4	PRO222	protein-coding	ENSG00000143502	active	NC_000001.11	223220826	223365271	negative	3963		GO:0006958///GO:0030449///GO:0045087///GO:0045957///GO:0045959	GO:0005576///GO:0016020		complement activation, classical pathway///regulation of complement activation///innate immune response///negative regulation of complement activation, alternative pathway///negative regulation of complement activation, classical pathway	extracellular region///membrane
81854	3.29e-01	8.95e-02	0.2554	-1.69795	-0.433629	89.34	ZNF205-AS1	ZNF205 antisense RNA 1		ncRNA		active	NC_000016.10	3110460	3115598	negative	1219		GO:0006617	GO:0005786		SRP-dependent cotranslational protein targeting to membrane, signal sequence recognition	signal recognition particle, endoplasmic reticulum targeting
84071	3.30e-01	8.97e-02	0.3025	-1.69687	-0.51326	111.25	ARMC2	armadillo repeat containing 2	SPGF38|bA787I22.1	protein-coding	ENSG00000118690	active	NC_000006.12	108848410	108989090	positive	8846	GO:0005515	GO:0007288///GO:0044782		protein binding	sperm axoneme assembly///cilium organization
79085	3.30e-01	8.98e-02	0.2736	-1.69633	-0.464074	2215.08	SLC25A23	solute carrier family 25 member 23	APC2|MCSC2|SCAMC3|SCaMC-3	protein-coding	ENSG00000125648	active	NC_000019.10	6436081	6459792	negative	4197	GO:0005347///GO:0005509///GO:0005515	GO:0002082///GO:0006851///GO:0015866///GO:0015867///GO:0036444///GO:0051282///GO:0051561///GO:0071277///GO:0097274///GO:1900069	GO:0005739///GO:0005743	ATP transmembrane transporter activity///calcium ion binding///protein binding	regulation of oxidative phosphorylation///mitochondrial calcium ion transmembrane transport///ADP transport///ATP transport///calcium import into the mitochondrion///regulation of sequestering of calcium ion///positive regulation of mitochondrial calcium ion concentration///cellular response to calcium ion///urea homeostasis///regulation of cellular hyperosmotic salinity response	mitochondrion///mitochondrial inner membrane
102723904	3.30e-01	8.99e-02	0.4853	-1.69618	-0.823195	35.26	LOC102723904	uncharacterized LOC102723904		ncRNA		active	NC_000002.12	44161184	44169144	negative	2325
134429	3.30e-01	8.99e-02	0.1737	1.69598	0.294548	3237.77	STARD4	StAR related lipid transfer domain containing 4		protein-coding	ENSG00000164211	active	NC_000005.10	111491422	111512597	negative	10188	GO:0005515///GO:0015485///GO:0120020	GO:0010879///GO:0032367///GO:0070508///GO:0070859///GO:0090205///GO:0120009	GO:0005737///GO:0005783///GO:0005829///GO:0031410	protein binding///cholesterol binding///cholesterol transfer activity	cholesterol transport involved in cholesterol storage///intracellular cholesterol transport///cholesterol import///positive regulation of bile acid biosynthetic process///positive regulation of cholesterol metabolic process///intermembrane lipid transfer	cytoplasm///endoplasmic reticulum///cytosol///cytoplasmic vesicle
78994	3.30e-01	8.99e-02	0.0956	-1.69583	-0.162147	858.94	PRR14	proline rich 14		protein-coding	ENSG00000156858	active	NC_000016.10	30650778	30656440	positive	2134	GO:0005515	GO:0007517	GO:0005652///GO:0005654///GO:0005694	protein binding	muscle organ development	nuclear lamina///nucleoplasm///chromosome
1241	3.31e-01	9.00e-02	0.4827	1.69543	0.81838	387.84	LTB4R	leukotriene B4 receptor	BLT1|BLTR|CMKRL1|GPR16|LTB4R1|LTBR1|P2RY7|P2Y7	protein-coding	ENSG00000213903	active	NC_000014.9	24311502	24318036	positive	4617	GO:0000166///GO:0001632///GO:0004974///GO:0008528	GO:0006936///GO:0006954///GO:0006955///GO:0007186///GO:0007200///GO:0007218///GO:0061737	GO:0005886	nucleotide binding///leukotriene B4 receptor activity///leukotriene receptor activity///G protein-coupled peptide receptor activity	muscle contraction///inflammatory response///immune response///G protein-coupled receptor signaling pathway///phospholipase C-activating G protein-coupled receptor signaling pathway///neuropeptide signaling pathway///leukotriene signaling pathway	plasma membrane
23363	3.31e-01	9.00e-02	0.3453	-1.6952	-0.585401	1855.75	OBSL1	obscurin like cytoskeletal adaptor 1		protein-coding	ENSG00000124006	active	NC_000002.12	219549408	219571573	negative	7896	GO:0005515///GO:0008093	GO:0000226///GO:0007010///GO:0007030///GO:0007088///GO:0007156///GO:0007416///GO:0010842///GO:0034067///GO:0050775///GO:0055003	GO:0005737///GO:0005794///GO:0005813///GO:0005829///GO:0014704///GO:0030018///GO:0031430///GO:0045202///GO:0048471///GO:1990393	protein binding///cytoskeletal anchor activity	microtubule cytoskeleton organization///cytoskeleton organization///Golgi organization///regulation of mitotic nuclear division///homophilic cell adhesion via plasma membrane adhesion molecules///synapse assembly///retina layer formation///protein localization to Golgi apparatus///positive regulation of dendrite morphogenesis///cardiac myofibril assembly	cytoplasm///Golgi apparatus///centrosome///cytosol///intercalated disc///Z disc///M band///synapse///perinuclear region of cytoplasm///3M complex
100188893	3.31e-01	9.00e-02	0.2081	-1.69516	-0.352788	4166.33	TOMM6	translocase of outer mitochondrial membrane 6	OBTP|TOM6	protein-coding	ENSG00000214736	active	NC_000006.12	41787443	41789896	positive	854	GO:0005515	GO:0045040	GO:0005739///GO:0005741///GO:0005742	protein binding	protein insertion into mitochondrial outer membrane	mitochondrion///mitochondrial outer membrane///mitochondrial outer membrane translocase complex
286207	3.31e-01	9.01e-02	0.2882	1.69499	0.488453	119.35	CFAP157	cilia and flagella associated protein 157	C9orf117	protein-coding	ENSG00000160401	active	NC_000009.12	127706988	127716002	positive	3818	GO:0008017	GO:0007288	GO:0005829///GO:0005886///GO:0036064///GO:0043231	microtubule binding	sperm axoneme assembly	cytosol///plasma membrane///ciliary basal body///intracellular membrane-bounded organelle
55180	3.31e-01	9.02e-02	0.3426	1.69448	0.580467	453.63	LINS1	lines homolog 1	LINS|MRT27|WINS1	protein-coding	ENSG00000140471	active	NC_000015.10	100566914	100603032	negative	7692		GO:0050890			cognition
23386	3.31e-01	9.02e-02	0.1823	1.69414	0.308764	3830.68	NUDCD3	NudC domain containing 3	NudCL	protein-coding	ENSG00000015676	active	NC_000007.14	44379119	44490875	negative	8956	GO:0005515///GO:0051082	GO:0006457///GO:0060271///GO:1905793	GO:0005737///GO:0005868	protein binding///unfolded protein binding	protein folding///cilium assembly///protein localization to pericentriolar material	cytoplasm///cytoplasmic dynein complex
9790	3.31e-01	9.02e-02	0.2157	1.69413	0.365472	5133.35	BMS1	BMS1 ribosome biogenesis factor	ACC|BMS1L	protein-coding	ENSG00000165733	active	NC_000010.11	42782775	42834937	positive	8108	GO:0003723///GO:0003924///GO:0005524///GO:0005525///GO:0034511	GO:0000462///GO:0000479	GO:0005654///GO:0005694///GO:0005730///GO:0030686	RNA binding///GTPase activity///ATP binding///GTP binding///U3 snoRNA binding	maturation of SSU-rRNA from tricistronic rRNA transcript (SSU-rRNA, 5.8S rRNA, LSU-rRNA)///endonucleolytic cleavage of tricistronic rRNA transcript (SSU-rRNA, 5.8S rRNA, LSU-rRNA)	nucleoplasm///chromosome///nucleolus///90S preribosome
10723	3.31e-01	9.03e-02	1.4255	-1.69378	-2.41452	13.9	SLC12A7	solute carrier family 12 member 7	KCC4	protein-coding	ENSG00000113504	active	NC_000005.10	1050384	1155887	negative	6891	GO:0008519///GO:0015379///GO:0019901	GO:0006811///GO:0006884///GO:0007268///GO:0055064///GO:0055075///GO:0071333///GO:0071805///GO:0140157///GO:1902476///GO:1990573	GO:0005886///GO:0032991///GO:0045202	ammonium transmembrane transporter activity///potassium:chloride symporter activity///protein kinase binding	ion transport///cell volume homeostasis///chemical synaptic transmission///chloride ion homeostasis///potassium ion homeostasis///cellular response to glucose stimulus///potassium ion transmembrane transport///ammonium import across plasma membrane///chloride transmembrane transport///potassium ion import across plasma membrane	plasma membrane///protein-containing complex///synapse
83463	3.31e-01	9.03e-02	0.1535	-1.6939	-0.260001	3021.34	MXD3	MAX dimerization protein 3	BHLHC13|MAD3|MYX	protein-coding	ENSG00000213347	active	NC_000005.10	177305499	177311898	negative	2764	GO:0000978///GO:0000981///GO:0001227///GO:0005515///GO:0046983	GO:0000122///GO:0006357	GO:0000785///GO:0090575	RNA polymerase II cis-regulatory region sequence-specific DNA binding///DNA-binding transcription factor activity, RNA polymerase II-specific///DNA-binding transcription repressor activity, RNA polymerase II-specific///protein binding///protein dimerization activity	negative regulation of transcription by RNA polymerase II///regulation of transcription by RNA polymerase II	chromatin///RNA polymerase II transcription regulator complex
64975	3.31e-01	9.03e-02	0.3514	-1.69371	-0.595189	532.72	MRPL41	mitochondrial ribosomal protein L41	BMRP|MRP-L27|MRPL27|PIG3|RPML27	protein-coding	ENSG00000182154	active	NC_000009.12	137551879	137552555	positive	582	GO:0003723///GO:0003735///GO:0005515	GO:0006412///GO:0006915///GO:0007049///GO:0032543	GO:0005739///GO:0005743///GO:0005762///GO:1990904	RNA binding///structural constituent of ribosome///protein binding	translation///apoptotic process///cell cycle///mitochondrial translation	mitochondrion///mitochondrial inner membrane///mitochondrial large ribosomal subunit///ribonucleoprotein complex
6650	3.31e-01	9.03e-02	0.1552	1.69367	0.262825	1375.7	CAPN15	calpain 15	OGIN|SOLH	protein-coding	ENSG00000103326	active	NC_000016.10	527712	554636	positive	9313	GO:0004198///GO:0005515///GO:0046872	GO:0006508	GO:0005737	calcium-dependent cysteine-type endopeptidase activity///protein binding///metal ion binding	proteolysis	cytoplasm
79411	3.31e-01	9.04e-02	0.4129	1.69309	0.699085	201.03	GLB1L	galactosidase beta 1 like		protein-coding	ENSG00000163521	active	NC_000002.12	219236598	219245444	negative	3024	GO:0004565	GO:0005975	GO:0005576///GO:0005764///GO:0005773	beta-galactosidase activity	carbohydrate metabolic process	extracellular region///lysosome///vacuole
10581	3.31e-01	9.05e-02	0.5501	-1.69287	-0.931261	174.91	IFITM2	interferon induced transmembrane protein 2	1-8D|DSPA2c	protein-coding	ENSG00000185201	active	NC_000011.10	308107	309410	positive	730		GO:0006955///GO:0009615///GO:0034341///GO:0035455///GO:0035456///GO:0035458///GO:0045071///GO:0046597///GO:0051607///GO:0060337	GO:0005654///GO:0005765///GO:0005886///GO:0030054///GO:0031902///GO:0032991		immune response///response to virus///response to type II interferon///response to interferon-alpha///response to interferon-beta///cellular response to interferon-beta///negative regulation of viral genome replication///negative regulation of viral entry into host cell///defense response to virus///type I interferon-mediated signaling pathway	nucleoplasm///lysosomal membrane///plasma membrane///cell junction///late endosome membrane///protein-containing complex
503542	3.32e-01	9.05e-02	0.4507	1.69267	0.762956	28.21	SPRN	shadow of prion protein	SHADOO|SHO|bA108K14.1	protein-coding	ENSG00000203772	active	NC_000010.11	133420666	133424617	negative	3173	GO:0003676	GO:0006606	GO:0005576///GO:0005634///GO:0005886	nucleic acid binding	protein import into nucleus	extracellular region///nucleus///plasma membrane
51232	3.32e-01	9.06e-02	0.2663	1.69226	0.450733	26215.5	CRIM1	cysteine rich transmembrane BMP regulator 1	CRIM-1|S52	protein-coding	ENSG00000150938	active	NC_000002.12	36355778	36551135	positive	11865	GO:0004867///GO:0005010///GO:0030165	GO:0007399///GO:0010951///GO:0030514///GO:0045668///GO:0048009	GO:0005576///GO:0005886///GO:0016020	serine-type endopeptidase inhibitor activity///insulin-like growth factor receptor activity///PDZ domain binding	nervous system development///negative regulation of endopeptidase activity///negative regulation of BMP signaling pathway///negative regulation of osteoblast differentiation///insulin-like growth factor receptor signaling pathway	extracellular region///plasma membrane///membrane
518	3.32e-01	9.07e-02	0.0855	-1.69154	-0.144623	8688.4	ATP5MC3	ATP synthase membrane subunit c locus 3	ATP5G3|DYTSPG|P3	protein-coding	ENSG00000154518	active	NC_000002.12	175176258	175181710	negative	3430	GO:0005515///GO:0008289///GO:0015078	GO:0015986///GO:1902600	GO:0000276///GO:0005741///GO:0005743///GO:0005753///GO:0045263	protein binding///lipid binding///proton transmembrane transporter activity	proton motive force-driven ATP synthesis///proton transmembrane transport	mitochondrial proton-transporting ATP synthase complex, coupling factor F(o)///mitochondrial outer membrane///mitochondrial inner membrane///mitochondrial proton-transporting ATP synthase complex///proton-transporting ATP synthase complex, coupling factor F(o)
7088	3.32e-01	9.08e-02	0.1523	-1.69145	-0.257614	1553.23	TLE1	TLE family member 1, transcriptional corepressor	ESG|ESG1|GRG1|TLE-1	protein-coding	ENSG00000196781	active	NC_000009.12	81583683	81689547	negative	4377	GO:0003714///GO:0005515///GO:0042802///GO:0140297	GO:0007165///GO:0009887///GO:0010628///GO:0016055///GO:0030178///GO:0043124///GO:0045892///GO:0090090///GO:2000811	GO:0005634///GO:0005654///GO:0005667///GO:0005829///GO:1990907	transcription corepressor activity///protein binding///identical protein binding///DNA-binding transcription factor binding	signal transduction///animal organ morphogenesis///positive regulation of gene expression///Wnt signaling pathway///negative regulation of Wnt signaling pathway///negative regulation of I-kappaB kinase/NF-kappaB signaling///negative regulation of DNA-templated transcription///negative regulation of canonical Wnt signaling pathway///negative regulation of anoikis	nucleus///nucleoplasm///transcription regulator complex///cytosol///beta-catenin-TCF complex
84278	3.32e-01	9.08e-02	0.229	1.69111	0.387253	369.81	MFSD14CP	major facilitator superfamily domain containing 14C, pseudogene	HIATL2|MFSD14C	pseudo	ENSG00000290770	active	NC_000009.12	96917928	97013704	negative	3852	GO:0005515///GO:0022857	GO:0055085	GO:0016020	protein binding///transmembrane transporter activity	transmembrane transport	membrane
10588	3.33e-01	9.10e-02	0.2057	-1.69035	-0.347671	506.19	MTHFS	methenyltetrahydrofolate synthetase	HsT19268|NEDMEHM	protein-coding	ENSG00000136371	active	NC_000015.10	79843547	79897285	negative	2542	GO:0005524///GO:0005542///GO:0030272///GO:0046872	GO:0006536///GO:0009396///GO:0015942///GO:0035999///GO:0046653///GO:0046655///GO:0046657	GO:0005737///GO:0005739///GO:0005759///GO:0005829	ATP binding///folic acid binding///5-formyltetrahydrofolate cyclo-ligase activity///metal ion binding	glutamate metabolic process///folic acid-containing compound biosynthetic process///formate metabolic process///tetrahydrofolate interconversion///tetrahydrofolate metabolic process///folic acid metabolic process///folic acid catabolic process	cytoplasm///mitochondrion///mitochondrial matrix///cytosol
57649	3.33e-01	9.10e-02	0.2311	-1.69036	-0.390695	1356.51	PHF12	PHD finger protein 12	PF1	protein-coding	ENSG00000109118	active	NC_000017.11	28905250	28951518	negative	9369	GO:0001222///GO:0003714///GO:0005515///GO:0035091///GO:0046872///GO:0140110	GO:0000122///GO:0006357///GO:0045892	GO:0005634///GO:0005654///GO:0016580///GO:0017053///GO:0070822	transcription corepressor binding///transcription corepressor activity///protein binding///phosphatidylinositol binding///metal ion binding///transcription regulator activity	negative regulation of transcription by RNA polymerase II///regulation of transcription by RNA polymerase II///negative regulation of DNA-templated transcription	nucleus///nucleoplasm///Sin3 complex///transcription repressor complex///Sin3-type complex
10380	3.33e-01	9.10e-02	0.2452	-1.69008	-0.414358	848.71	BPNT1	3'(2'), 5'-bisphosphate nucleotidase 1	HEL20|PIP	protein-coding	ENSG00000162813	active	NC_000001.11	220057482	220089916	negative	3808	GO:0008441///GO:0046872	GO:0006139///GO:0007399///GO:0046854///GO:0046855///GO:0050427	GO:0005829	3'(2'),5'-bisphosphate nucleotidase activity///metal ion binding	nucleobase-containing compound metabolic process///nervous system development///phosphatidylinositol phosphate biosynthetic process///inositol phosphate dephosphorylation///3'-phosphoadenosine 5'-phosphosulfate metabolic process	cytosol
147007	3.33e-01	9.12e-02	0.2665	1.68913	0.450122	1107.92	TMEM199	transmembrane protein 199	C17orf32|CDG2P|VMA12|VPH2	protein-coding	ENSG00000244045	active	NC_000017.11	28357647	28363683	positive	3082	GO:0005515	GO:0006879///GO:0007042///GO:0036295///GO:0070072///GO:1905146	GO:0005764///GO:0005783///GO:0005789///GO:0012505///GO:0016471///GO:0030663///GO:0033116	protein binding	cellular iron ion homeostasis///lysosomal lumen acidification///cellular response to increased oxygen levels///vacuolar proton-transporting V-type ATPase complex assembly///lysosomal protein catabolic process	lysosome///endoplasmic reticulum///endoplasmic reticulum membrane///endomembrane system///vacuolar proton-transporting V-type ATPase complex///COPI-coated vesicle membrane///endoplasmic reticulum-Golgi intermediate compartment membrane
339229	3.34e-01	9.13e-02	0.2366	1.68851	0.399516	226.19	OXLD1	oxidoreductase like domain containing 1	C17orf90	protein-coding	ENSG00000204237	active	NC_000017.11	81665036	81666605	negative	1570
6142	3.34e-01	9.13e-02	0.2364	-1.68845	-0.399229	7703.63	RPL18A	ribosomal protein L18a	L18A	protein-coding	ENSG00000105640	active	NC_000019.10	17859910	17863319	positive	634	GO:0003723///GO:0003735///GO:0005515	GO:0002181///GO:0006412	GO:0005737///GO:0005829///GO:0016020///GO:0022625///GO:0022626///GO:0042788	RNA binding///structural constituent of ribosome///protein binding	cytoplasmic translation///translation	cytoplasm///cytosol///membrane///cytosolic large ribosomal subunit///cytosolic ribosome///polysomal ribosome
80228	3.35e-01	9.16e-02	0.1571	1.68713	0.26509	2325.62	ORAI2	ORAI calcium release-activated calcium modulator 2	C7orf19|CBCIP2|MEM142B|TMEM142B	protein-coding	ENSG00000160991	active	NC_000007.14	102433530	102456825	positive	10815	GO:0005515///GO:0015279	GO:0002115///GO:0070588	GO:0016020///GO:0030426	protein binding///store-operated calcium channel activity	store-operated calcium entry///calcium ion transmembrane transport	membrane///growth cone
211	3.35e-01	9.16e-02	0.1172	1.68687	0.197658	2838.36	ALAS1	5'-aminolevulinate synthase 1	ALAS|ALAS-H|ALAS3|ALASH|MIG4	protein-coding	ENSG00000023330	active	NC_000003.12	52198083	52214327	positive	2463	GO:0003870///GO:0005515///GO:0030170///GO:0042802	GO:0006782///GO:0006783///GO:0042541///GO:0048821///GO:1903412	GO:0005654///GO:0005739///GO:0005743///GO:0005759///GO:0005829	5-aminolevulinate synthase activity///protein binding///pyridoxal phosphate binding///identical protein binding	protoporphyrinogen IX biosynthetic process///heme biosynthetic process///hemoglobin biosynthetic process///erythrocyte development///response to bile acid	nucleoplasm///mitochondrion///mitochondrial inner membrane///mitochondrial matrix///cytosol
10241	3.35e-01	9.17e-02	0.231	-1.68667	-0.389569	3258.04	CALCOCO2	calcium binding and coiled-coil domain 2	NDP52	protein-coding	ENSG00000136436	active	NC_000017.11	48831035	48865245	positive	3770	GO:0005515///GO:0042803///GO:0046872	GO:0016032///GO:0034341///GO:0098792///GO:1901098	GO:0000421///GO:0005634///GO:0005737///GO:0005776///GO:0005829///GO:0005856///GO:0016020///GO:0016605///GO:0031410///GO:0043231///GO:0048471	protein binding///protein homodimerization activity///metal ion binding	viral process///response to type II interferon///xenophagy///positive regulation of autophagosome maturation	autophagosome membrane///nucleus///cytoplasm///autophagosome///cytosol///cytoskeleton///membrane///PML body///cytoplasmic vesicle///intracellular membrane-bounded organelle///perinuclear region of cytoplasm
26355	3.35e-01	9.17e-02	0.25	-1.68631	-0.421562	2335.38	FAM162A	family with sequence similarity 162 member A	C3orf28|E2IG5|HGTD-P	protein-coding	ENSG00000114023	active	NC_000003.12	122384182	122412334	positive	3052	GO:0005515	GO:0006919///GO:0043065///GO:0051402///GO:0071456///GO:0090200	GO:0005739///GO:0005829///GO:0031966	protein binding	activation of cysteine-type endopeptidase activity involved in apoptotic process///positive regulation of apoptotic process///neuron apoptotic process///cellular response to hypoxia///positive regulation of release of cytochrome c from mitochondria	mitochondrion///cytosol///mitochondrial membrane
79739	3.35e-01	9.18e-02	0.2121	1.68598	0.357664	1276.45	TTLL7	tubulin tyrosine ligase like 7		protein-coding	ENSG00000137941	active	NC_000001.11	83865021	83999141	negative	10986	GO:0005524///GO:0015631///GO:0043014///GO:0046872///GO:0048487///GO:0070740	GO:0000226///GO:0007399///GO:0018095///GO:0030154	GO:0005829///GO:0005874///GO:0005929///GO:0030425///GO:0043204	ATP binding///tubulin binding///alpha-tubulin binding///metal ion binding///beta-tubulin binding///tubulin-glutamic acid ligase activity	microtubule cytoskeleton organization///nervous system development///protein polyglutamylation///cell differentiation	cytosol///microtubule///cilium///dendrite///perikaryon
1906	3.35e-01	9.18e-02	0.4605	-1.68584	-0.776396	3073.28	EDN1	endothelin 1	ARCND3|ET1|HDLCQ7|PPET1|QME	protein-coding	ENSG00000078401	active	NC_000006.12	12256463	12297194	positive	2649	GO:0005125///GO:0005179///GO:0005515///GO:0031707///GO:0031708	GO:0000122///GO:0001516///GO:0001569///GO:0001701///GO:0001821///GO:0001975///GO:0003100///GO:0003253///GO:0003357///GO:0006366///GO:0006468///GO:0006874///GO:0006885///GO:0007005///GO:0007166///GO:0007186///GO:0007193///GO:0007204///GO:0007205///GO:0007249///GO:0007267///GO:0007585///GO:0007589///GO:0008284///GO:0009953///GO:0010193///GO:0010259///GO:0010460///GO:0010595///GO:0010613///GO:0010629///GO:0010737///GO:0010827///GO:0014034///GO:0014065///GO:0014823///GO:0014824///GO:0014826///GO:0019229///GO:0019233///GO:0019722///GO:0030072///GO:0030185///GO:0030195///GO:0030335///GO:0030593///GO:0030878///GO:0031583///GO:0032308///GO:0032496///GO:0033574///GO:0034392///GO:0034696///GO:0035050///GO:0035094///GO:0035810///GO:0035815///GO:0035994///GO:0042045///GO:0042310///GO:0042313///GO:0042474///GO:0042482///GO:0042554///GO:0043179///GO:0043200///GO:0043406///GO:0043507///GO:0044321///GO:0044751///GO:0045321///GO:0045429///GO:0045793///GO:0045840///GO:0045944///GO:0045987///GO:0046887///GO:0046888///GO:0048016///GO:0048661///GO:0048675///GO:0051091///GO:0051216///GO:0051248///GO:0051482///GO:0051771///GO:0051899///GO:0051930///GO:0060070///GO:0060137///GO:0060298///GO:0060385///GO:0060585///GO:0061051///GO:0061626///GO:0070101///GO:0070294///GO:0070301///GO:0070371///GO:0070588///GO:0071277///GO:0071310///GO:0071346///GO:0071347///GO:0071356///GO:0071372///GO:0071373///GO:0071385///GO:0071389///GO:0071398///GO:0071456///GO:0071466///GO:0071548///GO:0071560///GO:0086100///GO:0086101///GO:0090023///GO:0097492///GO:1901224///GO:1902074///GO:1902287///GO:1903537///GO:1904707///GO:2000273///GO:2001259	GO:0005576///GO:0005615///GO:0005737///GO:0030133///GO:0033093///GO:0045178///GO:0048237	cytokine activity///hormone activity///protein binding///endothelin A receptor binding///endothelin B receptor binding	negative regulation of transcription by RNA polymerase II///prostaglandin biosynthetic process///branching involved in blood vessel morphogenesis///in utero embryonic development///histamine secretion///response to amphetamine///regulation of systemic arterial blood pressure by endothelin///cardiac neural crest cell migration involved in outflow tract morphogenesis///noradrenergic neuron differentiation///transcription by RNA polymerase II///protein phosphorylation///cellular calcium ion homeostasis///regulation of pH///mitochondrion organization///cell surface receptor signaling pathway///G protein-coupled receptor signaling pathway///adenylate cyclase-inhibiting G protein-coupled receptor signaling pathway///positive regulation of cytosolic calcium ion concentration///protein kinase C-activating G protein-coupled receptor signaling pathway///I-kappaB kinase/NF-kappaB signaling///cell-cell signaling///respiratory gaseous exchange by respiratory system///body fluid secretion///positive regulation of cell population proliferation///dorsal/ventral pattern formation///response to ozone///multicellular organism aging///positive regulation of heart rate///positive regulation of endothelial cell migration///positive regulation of cardiac muscle hypertrophy///negative regulation of gene expression///protein kinase A signaling///regulation of glucose transmembrane transport///neural crest cell fate commitment///phosphatidylinositol 3-kinase signaling///response to activity///artery smooth muscle contraction///vein smooth muscle contraction///regulation of vasoconstriction///sensory perception of pain///calcium-mediated signaling///peptide hormone secretion///nitric oxide transport///negative regulation of blood coagulation///positive regulation of cell migration///neutrophil chemotaxis///thyroid gland development///phospholipase D-activating G protein-coupled receptor signaling pathway///positive regulation of prostaglandin secretion///response to lipopolysaccharide///response to testosterone///negative regulation of smooth muscle cell apoptotic process///response to prostaglandin F///embryonic heart tube development///response to nicotine///positive regulation of urine volume///positive regulation of renal sodium excretion///response to muscle stretch///epithelial fluid transport///vasoconstriction///protein kinase C deactivation///middle ear morphogenesis///positive regulation of odontogenesis///superoxide anion generation///rhythmic excitation///response to amino acid///positive regulation of MAP kinase activity///positive regulation of JUN kinase activity///response to leptin///cellular response to human chorionic gonadotropin stimulus///leukocyte activation///positive regulation of nitric oxide biosynthetic process///positive regulation of cell size///positive regulation of mitotic nuclear division///positive regulation of transcription by RNA polymerase II///positive regulation of smooth muscle contraction///positive regulation of hormone secretion///negative regulation of hormone secretion///inositol phosphate-mediated signaling///positive regulation of smooth muscle cell proliferation///axon extension///positive regulation of DNA-binding transcription factor activity///cartilage development///negative regulation of protein metabolic process///positive regulation of cytosolic calcium ion concentration involved in phospholipase C-activating G protein-coupled signaling pathway///negative regulation of nitric-oxide synthase biosynthetic process///membrane depolarization///regulation of sensory perception of pain///canonical Wnt signaling pathway///maternal process involved in parturition///positive regulation of sarcomere organization///axonogenesis involved in innervation///positive regulation of prostaglandin-endoperoxide synthase activity///positive regulation of cell growth involved in cardiac muscle cell development///pharyngeal arch artery morphogenesis///positive regulation of chemokine-mediated signaling pathway///renal sodium ion absorption///cellular response to hydrogen peroxide///ERK1 and ERK2 cascade///calcium ion transmembrane transport///cellular response to calcium ion///cellular response to organic substance///cellular response to type II interferon///cellular response to interleukin-1///cellular response to tumor necrosis factor///cellular response to follicle-stimulating hormone stimulus///cellular response to luteinizing hormone stimulus///cellular response to glucocorticoid stimulus///cellular response to mineralocorticoid stimulus///cellular response to fatty acid///cellular response to hypoxia///cellular response to xenobiotic stimulus///response to dexamethasone///cellular response to transforming growth factor beta stimulus///endothelin receptor signaling pathway///endothelin receptor signaling pathway involved in heart process///positive regulation of neutrophil chemotaxis///sympathetic neuron axon guidance///positive regulation of NIK/NF-kappaB signaling///response to salt///semaphorin-plexin signaling pathway involved in axon guidance///meiotic cell cycle process involved in oocyte maturation///positive regulation of vascular associated smooth muscle cell proliferation///positive regulation of signaling receptor activity///positive regulation of cation channel activity	extracellular region///extracellular space///cytoplasm///transport vesicle///Weibel-Palade body///basal part of cell///rough endoplasmic reticulum lumen
90634	3.35e-01	9.18e-02	0.388	-1.68595	-0.654226	57.32	N4BP2L1	NEDD4 binding protein 2 like 1	CG018	protein-coding	ENSG00000139597	active	NC_000013.11	32400723	32429616	negative	5856
84750	3.36e-01	9.20e-02	0.387	-1.68503	-0.652175	272.59	FUT10	fucosyltransferase 10	FUCTX	protein-coding	ENSG00000172728	active	NC_000008.11	33308102	33473146	negative	5075	GO:0046920	GO:0006457///GO:0006486///GO:0006605///GO:0007399///GO:0009312///GO:0009566///GO:0021799///GO:0030097///GO:0036065///GO:0036071///GO:0036445///GO:0042060///GO:0042355///GO:0097150	GO:0000139///GO:0005654///GO:0005764///GO:0005783///GO:0005789///GO:0005794	alpha-(1->3)-fucosyltransferase activity	protein folding///protein glycosylation///protein targeting///nervous system development///oligosaccharide biosynthetic process///fertilization///cerebral cortex radially oriented cell migration///hemopoiesis///fucosylation///N-glycan fucosylation///neuronal stem cell division///wound healing///L-fucose catabolic process///neuronal stem cell population maintenance	Golgi membrane///nucleoplasm///lysosome///endoplasmic reticulum///endoplasmic reticulum membrane///Golgi apparatus
8844	3.36e-01	9.20e-02	0.4539	-1.68485	-0.764757	69.81	KSR1	kinase suppressor of ras 1	KSR|RSU2	protein-coding	ENSG00000141068	active	NC_000017.11	27456441	27626438	positive	10973	GO:0004672///GO:0004674///GO:0005078///GO:0005515///GO:0005524///GO:0008022///GO:0046872///GO:0071889///GO:0106310	GO:0006468///GO:0007165///GO:0007265///GO:0019933///GO:0042127///GO:0043405///GO:0043410	GO:0005737///GO:0005783///GO:0005789///GO:0005829///GO:0016020///GO:0032587///GO:0032991///GO:0043231	protein kinase activity///protein serine/threonine kinase activity///MAP-kinase scaffold activity///protein binding///ATP binding///protein C-terminus binding///metal ion binding///14-3-3 protein binding///protein serine kinase activity	protein phosphorylation///signal transduction///Ras protein signal transduction///cAMP-mediated signaling///regulation of cell population proliferation///regulation of MAP kinase activity///positive regulation of MAPK cascade	cytoplasm///endoplasmic reticulum///endoplasmic reticulum membrane///cytosol///membrane///ruffle membrane///protein-containing complex///intracellular membrane-bounded organelle
7873	3.36e-01	9.21e-02	0.5138	-1.68455	-0.865553	6431.39	MANF	mesencephalic astrocyte derived neurotrophic factor	ARMET|ARP	protein-coding	ENSG00000145050	active	NC_000003.12	51385291	51389397	positive	909	GO:0003723///GO:0005515///GO:0008083///GO:0120146	GO:0006986///GO:0007165///GO:0031175///GO:0071542///GO:1905897	GO:0005576///GO:0005615///GO:0005634///GO:0005783///GO:0005788///GO:0005829///GO:0033018///GO:0048471	RNA binding///protein binding///growth factor activity///sulfatide binding	response to unfolded protein///signal transduction///neuron projection development///dopaminergic neuron differentiation///regulation of response to endoplasmic reticulum stress	extracellular region///extracellular space///nucleus///endoplasmic reticulum///endoplasmic reticulum lumen///cytosol///sarcoplasmic reticulum lumen///perinuclear region of cytoplasm
2261	3.36e-01	9.21e-02	0.2714	1.68452	0.457226	121.41	FGFR3	fibroblast growth factor receptor 3	ACH|CD333|CEK2|HSFGFR3EX|JTK4	protein-coding	ENSG00000068078	active	NC_000004.12	1793293	1808872	positive	4469	GO:0004713///GO:0004714///GO:0005007///GO:0005515///GO:0005524///GO:0017134///GO:0042802	GO:0000165///GO:0001501///GO:0001958///GO:0002062///GO:0003416///GO:0007169///GO:0007267///GO:0007275///GO:0008284///GO:0008543///GO:0010518///GO:0018108///GO:0030282///GO:0033674///GO:0035988///GO:0042531///GO:0043410///GO:0043552///GO:0046777///GO:0048640///GO:0060349///GO:0070374///GO:0070977///GO:1902178	GO:0005576///GO:0005634///GO:0005783///GO:0005794///GO:0005886///GO:0005925///GO:0009986///GO:0030133///GO:0043235	protein tyrosine kinase activity///transmembrane receptor protein tyrosine kinase activity///fibroblast growth factor receptor activity///protein binding///ATP binding///fibroblast growth factor binding///identical protein binding	MAPK cascade///skeletal system development///endochondral ossification///chondrocyte differentiation///endochondral bone growth///transmembrane receptor protein tyrosine kinase signaling pathway///cell-cell signaling///multicellular organism development///positive regulation of cell population proliferation///fibroblast growth factor receptor signaling pathway///positive regulation of phospholipase activity///peptidyl-tyrosine phosphorylation///bone mineralization///positive regulation of kinase activity///chondrocyte proliferation///positive regulation of tyrosine phosphorylation of STAT protein///positive regulation of MAPK cascade///positive regulation of phosphatidylinositol 3-kinase activity///protein autophosphorylation///negative regulation of developmental growth///bone morphogenesis///positive regulation of ERK1 and ERK2 cascade///bone maturation///fibroblast growth factor receptor apoptotic signaling pathway	extracellular region///nucleus///endoplasmic reticulum///Golgi apparatus///plasma membrane///focal adhesion///cell surface///transport vesicle///receptor complex
677806	3.36e-01	9.22e-02	0.639	-1.68397	-1.07602	19.35	SNORA20	small nucleolar RNA, H/ACA box 20	ACA20	snoRNA	ENSG00000207392	active	NC_000006.12	159780250	159780381	negative	132		GO:0006396	GO:0005730		RNA processing	nucleolus
79029	3.36e-01	9.22e-02	0.331	1.68391	0.557394	385.85	SPATA5L1	spermatogenesis associated 5 like 1	DFNB119|NEDHLS	protein-coding	ENSG00000171763	active	NC_000015.10	45402321	45421415	positive	2904	GO:0005515///GO:0005524///GO:0016887///GO:1990275	GO:0042273	GO:0005634///GO:0005737///GO:0005819	protein binding///ATP binding///ATP hydrolysis activity///preribosome binding	ribosomal large subunit biogenesis	nucleus///cytoplasm///spindle
51715	3.36e-01	9.22e-02	0.1176	1.68372	0.198041	3499.72	RAB23	RAB23, member RAS oncogene family	HSPC137	protein-coding	ENSG00000112210	active	NC_000006.12	57186992	57222314	negative	4980	GO:0003924///GO:0005515///GO:0005525	GO:0000045///GO:0006886///GO:0006968///GO:0042308///GO:0046039///GO:0060271///GO:0097094	GO:0005737///GO:0005776///GO:0005813///GO:0005829///GO:0005886///GO:0010008///GO:0012505///GO:0030054///GO:0030670///GO:0045335	GTPase activity///protein binding///GTP binding	autophagosome assembly///intracellular protein transport///cellular defense response///negative regulation of protein import into nucleus///GTP metabolic process///cilium assembly///craniofacial suture morphogenesis	cytoplasm///autophagosome///centrosome///cytosol///plasma membrane///endosome membrane///endomembrane system///cell junction///phagocytic vesicle membrane///phagocytic vesicle
101927983	3.36e-01	9.23e-02	0.4538	-1.68326	-0.763898	60.33	EDRF1-AS1	EDRF1 antisense RNA 1		ncRNA	ENSG00000236991	active	NC_000010.11	125744727	125752060	negative	557
8809	3.37e-01	9.25e-02	0.5311	-1.68251	-0.893638	36.78	IL18R1	interleukin 18 receptor 1	CD218a|CDw218a|IL-18R-alpha|IL-18Ralpha|IL-1Rrp|IL18RA|IL18Ralpha2|IL1RRP	protein-coding	ENSG00000115604	active	NC_000002.12	102355796	102398777	positive	4793	GO:0004908///GO:0005515///GO:0038023///GO:0042007///GO:0042008///GO:0050135///GO:0061809	GO:0006954///GO:0006955///GO:0007165///GO:0030101///GO:0032729///GO:0035655///GO:0038061///GO:0045063///GO:0051092///GO:0120163///GO:1901224///GO:2000556	GO:0005886///GO:0045092	interleukin-1 receptor activity///protein binding///signaling receptor activity///interleukin-18 binding///interleukin-18 receptor activity///NAD(P)+ nucleosidase activity///NAD+ nucleotidase, cyclic ADP-ribose generating	inflammatory response///immune response///signal transduction///natural killer cell activation///positive regulation of type II interferon production///interleukin-18-mediated signaling pathway///NIK/NF-kappaB signaling///T-helper 1 cell differentiation///positive regulation of NF-kappaB transcription factor activity///negative regulation of cold-induced thermogenesis///positive regulation of NIK/NF-kappaB signaling///positive regulation of T-helper 1 cell cytokine production	plasma membrane///interleukin-18 receptor complex
101929680	3.37e-01	9.26e-02	0.53	-1.68196	-0.891464	76.85	SCN1A-AS1	SCN1A and SCN9A antisense RNA 1		ncRNA	ENSG00000236107	active	NC_000002.12	166081531	166301784	positive	2305
5707	3.37e-01	9.26e-02	0.0512	-1.68194	-0.0860876	13518.1	PSMD1	proteasome 26S subunit, non-ATPase 1	P112|Rpn2|S1	protein-coding	ENSG00000173692	active	NC_000002.12	231056864	231172827	positive	4333	GO:0005515///GO:0030234///GO:0031625	GO:0042176///GO:0043161///GO:0050790	GO:0000502///GO:0005576///GO:0005634///GO:0005654///GO:0005829///GO:0005838///GO:0008540///GO:0016020///GO:0022624///GO:0034515///GO:0035578	protein binding///enzyme regulator activity///ubiquitin protein ligase binding	regulation of protein catabolic process///proteasome-mediated ubiquitin-dependent protein catabolic process///regulation of catalytic activity	proteasome complex///extracellular region///nucleus///nucleoplasm///cytosol///proteasome regulatory particle///proteasome regulatory particle, base subcomplex///membrane///proteasome accessory complex///proteasome storage granule///azurophil granule lumen
100526832	3.37e-01	9.27e-02	0.26	1.68141	0.43721	630.75	PHOSPHO2-KLHL23	PHOSPHO2-KLHL23 readthrough		protein-coding	ENSG00000213160	active	NC_000002.12	169694469	169751878	positive	4183
64097	3.37e-01	9.27e-02	0.3271	1.68133	0.550009	48.88	EPB41L4A	erythrocyte membrane protein band 4.1 like 4A	EPB41L4|NBL4	protein-coding	ENSG00000129595	active	NC_000005.10	112141829	112419277	negative	8257	GO:0003674///GO:0008092	GO:0008150///GO:0031032	GO:0005575///GO:0005737///GO:0005856	molecular_function///cytoskeletal protein binding	biological_process///actomyosin structure organization	cellular_component///cytoplasm///cytoskeleton
83716	3.37e-01	9.27e-02	0.387	1.68142	0.650634	609.85	CRISPLD2	cysteine rich secretory protein LCCL domain containing 2	CRISP11|LCRISP2|LGL1	protein-coding	ENSG00000103196	active	NC_000016.10	84819981	84909510	positive	4852	GO:0005539///GO:0008201	GO:0030198///GO:0030324///GO:0060325	GO:0005576///GO:0005615///GO:0030133///GO:0031012///GO:0034774///GO:0070062///GO:1904813	glycosaminoglycan binding///heparin binding	extracellular matrix organization///lung development///face morphogenesis	extracellular region///extracellular space///transport vesicle///extracellular matrix///secretory granule lumen///extracellular exosome///ficolin-1-rich granule lumen
107986583	3.37e-01	9.27e-02	0.5352	1.68116	0.899779	103.27	LOC107986583	uncharacterized LOC107986583		ncRNA		active	NC_000006.12	26486649	26524224	negative	2969
102724009	3.37e-01	9.28e-02	0.1348	-1.68069	-0.226574	377.22	KIF1C-AS1	KIF1C antisense RNA 1		ncRNA	ENSG00000227495	active	NC_000017.11	5019214	5020093	negative	583
23609	3.38e-01	9.29e-02	0.1732	-1.68027	-0.291093	2585.47	MKRN2	makorin ring finger protein 2	HSPC070|RNF62	protein-coding	ENSG00000075975	active	NC_000003.12	12557014	12583713	positive	2848	GO:0003723///GO:0005515///GO:0030274///GO:0046872///GO:0061630	GO:0000209///GO:0002862///GO:0006351///GO:0007283///GO:0016567///GO:0030154///GO:0043491///GO:0045944///GO:1901223///GO:1901485	GO:0005634///GO:0005737	RNA binding///protein binding///LIM domain binding///metal ion binding///ubiquitin protein ligase activity	protein polyubiquitination///negative regulation of inflammatory response to antigenic stimulus///DNA-templated transcription///spermatogenesis///protein ubiquitination///cell differentiation///protein kinase B signaling///positive regulation of transcription by RNA polymerase II///negative regulation of NIK/NF-kappaB signaling///positive regulation of transcription factor catabolic process	nucleus///cytoplasm
441194	3.38e-01	9.29e-02	0.2338	1.68031	0.392913	151.56	PMS2CL	PMS2 C-terminal like pseudogene	PMS2P13	pseudo	ENSG00000187953	active	NC_000007.14	6735305	6751601	positive	1738
6050	3.38e-01	9.29e-02	0.3127	-1.68032	-0.525401	2022.01	RNH1	ribonuclease/angiogenin inhibitor 1	RAI|RNH	protein-coding	ENSG00000023191	active	NC_000011.10	494512	507255	negative	2703	GO:0005515///GO:0008428	GO:0006402///GO:0043086///GO:0045765	GO:0005654///GO:0005829///GO:0032311///GO:0070062	protein binding///ribonuclease inhibitor activity	mRNA catabolic process///negative regulation of catalytic activity///regulation of angiogenesis	nucleoplasm///cytosol///angiogenin-PRI complex///extracellular exosome
104355295	3.38e-01	9.30e-02	0.6404	1.67966	1.07572	18.01	SGMS1-AS1	SGMS1 antisense RNA 1		ncRNA		active	NC_000010.11	50624951	50631636	positive	2585
51315	3.38e-01	9.30e-02	0.2646	-1.67954	-0.444329	1671.64	KRCC1	lysine rich coiled-coil 1	CHBP2	protein-coding	ENSG00000172086	active	NC_000002.12	88027205	88055783	negative	2130	GO:0005515			protein binding
253832	3.38e-01	9.31e-02	0.1504	-1.67925	-0.252587	5149.63	ZDHHC20	zinc finger DHHC-type palmitoyltransferase 20	4933421L13Rik|DHHC-20|DHHC20	protein-coding	ENSG00000180776	active	NC_000013.11	21372571	21459370	negative	6206	GO:0008270///GO:0016409///GO:0019705///GO:0019706///GO:0140439	GO:0006612///GO:0018230///GO:0018345///GO:0044794	GO:0000139///GO:0005783///GO:0005789///GO:0005794///GO:0005886///GO:0016020///GO:0033116///GO:0043231///GO:0048471	zinc ion binding///palmitoyltransferase activity///protein-cysteine S-myristoyltransferase activity///protein-cysteine S-palmitoyltransferase activity///protein-cysteine S-stearoyltransferase activity	protein targeting to membrane///peptidyl-L-cysteine S-palmitoylation///protein palmitoylation///positive regulation by host of viral process	Golgi membrane///endoplasmic reticulum///endoplasmic reticulum membrane///Golgi apparatus///plasma membrane///membrane///endoplasmic reticulum-Golgi intermediate compartment membrane///intracellular membrane-bounded organelle///perinuclear region of cytoplasm
5610	3.38e-01	9.32e-02	0.173	-1.67894	-0.290446	4515.53	EIF2AK2	eukaryotic translation initiation factor 2 alpha kinase 2	DYT33|EIF2AK1|LEUDEN|PKR|PPP1R83|PRKR	protein-coding	ENSG00000055332	active	NC_000002.12	37099210	37157065	negative	10294	GO:0003723///GO:0003725///GO:0004672///GO:0004674///GO:0004694///GO:0004715///GO:0005515///GO:0005524///GO:0019888///GO:0042802///GO:0106310	GO:0001819///GO:0006412///GO:0006468///GO:0008285///GO:0009615///GO:0010998///GO:0017148///GO:0018108///GO:0030968///GO:0032722///GO:0032874///GO:0033689///GO:0034198///GO:0035455///GO:0043066///GO:0043410///GO:0045071///GO:0045087///GO:0046777///GO:0050790///GO:0051092///GO:0051607///GO:1900225///GO:1901224///GO:1901532///GO:1902033///GO:1902036	GO:0005634///GO:0005737///GO:0005829///GO:0005840///GO:0016020///GO:0048471	RNA binding///double-stranded RNA binding///protein kinase activity///protein serine/threonine kinase activity///eukaryotic translation initiation factor 2alpha kinase activity///non-membrane spanning protein tyrosine kinase activity///protein binding///ATP binding///protein phosphatase regulator activity///identical protein binding///protein serine kinase activity	positive regulation of cytokine production///translation///protein phosphorylation///negative regulation of cell population proliferation///response to virus///regulation of translational initiation by eIF2 alpha phosphorylation///negative regulation of translation///peptidyl-tyrosine phosphorylation///endoplasmic reticulum unfolded protein response///positive regulation of chemokine production///positive regulation of stress-activated MAPK cascade///negative regulation of osteoblast proliferation///cellular response to amino acid starvation///response to interferon-alpha///negative regulation of apoptotic process///positive regulation of MAPK cascade///negative regulation of viral genome replication///innate immune response///protein autophosphorylation///regulation of catalytic activity///positive regulation of NF-kappaB transcription factor activity///defense response to virus///regulation of NLRP3 inflammasome complex assembly///positive regulation of NIK/NF-kappaB signaling///regulation of hematopoietic progenitor cell differentiation///regulation of hematopoietic stem cell proliferation///regulation of hematopoietic stem cell differentiation	nucleus///cytoplasm///cytosol///ribosome///membrane///perinuclear region of cytoplasm
285282	3.38e-01	9.32e-02	0.1884	-1.67893	-0.316346	1008.13	RABL3	RAB, member of RAS oncogene family like 3	PNCA5	protein-coding	ENSG00000144840	active	NC_000003.12	120684938	120742680	negative	5952	GO:0003924///GO:0005515///GO:0005525///GO:0042803	GO:0001779///GO:0006886///GO:0030183///GO:0033077///GO:0046578///GO:0050821///GO:1903059	GO:0012505	GTPase activity///protein binding///GTP binding///protein homodimerization activity	natural killer cell differentiation///intracellular protein transport///B cell differentiation///T cell differentiation in thymus///regulation of Ras protein signal transduction///protein stabilization///regulation of protein lipidation	endomembrane system
1594	3.38e-01	9.32e-02	0.7501	1.67889	1.25934	40.86	CYP27B1	cytochrome P450 family 27 subfamily B member 1	CP2B|CYP1|CYP1alpha|CYP27B|P450c1|PDDR|VDD1|VDDR|VDDRI|VDR	protein-coding	ENSG00000111012	active	NC_000012.12	57762334	57767078	negative	2372	GO:0004498///GO:0005506///GO:0020037///GO:0062185	GO:0006766///GO:0006816///GO:0008285///GO:0010956///GO:0010980///GO:0030282///GO:0030308///GO:0030500///GO:0032496///GO:0033280///GO:0034341///GO:0036378///GO:0042359///GO:0042369///GO:0043627///GO:0045618///GO:0046697///GO:0055074///GO:0070314///GO:0070564	GO:0005737///GO:0005739///GO:0005741	calcidiol 1-monooxygenase activity///iron ion binding///heme binding///secalciferol 1-monooxygenase activity	vitamin metabolic process///calcium ion transport///negative regulation of cell population proliferation///negative regulation of calcidiol 1-monooxygenase activity///positive regulation of vitamin D 24-hydroxylase activity///bone mineralization///negative regulation of cell growth///regulation of bone mineralization///response to lipopolysaccharide///response to vitamin D///response to type II interferon///calcitriol biosynthetic process from calciol///vitamin D metabolic process///vitamin D catabolic process///response to estrogen///positive regulation of keratinocyte differentiation///decidualization///calcium ion homeostasis///G1 to G0 transition///positive regulation of vitamin D receptor signaling pathway	cytoplasm///mitochondrion///mitochondrial outer membrane
8192	3.39e-01	9.33e-02	0.2426	-1.67807	-0.407109	1376.97	CLPP	caseinolytic mitochondrial matrix peptidase proteolytic subunit	DFNB81|PRLTS3	protein-coding	ENSG00000125656	active	NC_000019.10	6361531	6370242	positive	2410	GO:0004175///GO:0004176///GO:0004252///GO:0005515///GO:0008233///GO:0042802///GO:0051117	GO:0006508///GO:0006515///GO:0033619///GO:0051603	GO:0005739///GO:0005759///GO:0009368	endopeptidase activity///ATP-dependent peptidase activity///serine-type endopeptidase activity///protein binding///peptidase activity///identical protein binding///ATPase binding	proteolysis///protein quality control for misfolded or incompletely synthesized proteins///membrane protein proteolysis///proteolysis involved in protein catabolic process	mitochondrion///mitochondrial matrix///endopeptidase Clp complex
27125	3.39e-01	9.34e-02	0.3039	1.6779	0.50987	6751.96	AFF4	ALF transcription elongation factor 4	AF5Q31|CHOPS|MCEF	protein-coding	ENSG00000072364	active	NC_000005.10	132875381	132963655	negative	9916	GO:0005515	GO:0007286///GO:0010468	GO:0000791///GO:0001650///GO:0005654///GO:0008023///GO:0032783	protein binding	spermatid development///regulation of gene expression	euchromatin///fibrillar center///nucleoplasm///transcription elongation factor complex///super elongation complex
11266	3.39e-01	9.35e-02	0.2126	1.67718	0.356594	949.49	DUSP12	dual specificity phosphatase 12	DUSP1|YVH1	protein-coding	ENSG00000081721	active	NC_000001.11	161749786	161757238	positive	1343	GO:0004725///GO:0005515///GO:0008138///GO:0008270///GO:0016791///GO:0017018///GO:0019900	GO:0006470///GO:0016311///GO:0033133///GO:0036211	GO:0005634///GO:0005654///GO:0005737///GO:0005829	protein tyrosine phosphatase activity///protein binding///protein tyrosine/serine/threonine phosphatase activity///zinc ion binding///phosphatase activity///myosin phosphatase activity///kinase binding	protein dephosphorylation///dephosphorylation///positive regulation of glucokinase activity///protein modification process	nucleus///nucleoplasm///cytoplasm///cytosol
653113	3.39e-01	9.36e-02	0.2705	1.67692	0.453593	154.38	FAM86FP	family with sequence similarity 86, member A pseudogene		pseudo		active	NC_000012.12	8231049	8242946	negative	2143
54796	3.39e-01	9.36e-02	0.2409	-1.67678	-0.40393	882.98	BNC2	basonuclin 2	BSN2|LUTO	protein-coding	ENSG00000173068	active	NC_000009.12	16409503	16832350	negative	12952	GO:0000182///GO:0005515///GO:0046872	GO:0003416///GO:0006355///GO:0043586///GO:0060021///GO:0060485	GO:0000785///GO:0005634///GO:0005654	rDNA binding///protein binding///metal ion binding	endochondral bone growth///regulation of DNA-templated transcription///tongue development///roof of mouth development///mesenchyme development	chromatin///nucleus///nucleoplasm
9530	3.39e-01	9.36e-02	0.2603	-1.67662	-0.436434	1194.43	BAG4	BAG cochaperone 4	BAG-4|SODD	protein-coding	ENSG00000156735	active	NC_000008.11	38176855	38213301	positive	4197	GO:0000774///GO:0003723///GO:0005515///GO:0031625///GO:0051087	GO:0006457///GO:0010763///GO:0030838///GO:0033138///GO:0043066///GO:0045785///GO:0050821///GO:0051496///GO:0051897///GO:0071356///GO:0071364///GO:0072659///GO:0097178///GO:1903215///GO:2001145	GO:0005634///GO:0005737///GO:0005829///GO:0005886///GO:0016020	adenyl-nucleotide exchange factor activity///RNA binding///protein binding///ubiquitin protein ligase binding///chaperone binding	protein folding///positive regulation of fibroblast migration///positive regulation of actin filament polymerization///positive regulation of peptidyl-serine phosphorylation///negative regulation of apoptotic process///positive regulation of cell adhesion///protein stabilization///positive regulation of stress fiber assembly///positive regulation of protein kinase B signaling///cellular response to tumor necrosis factor///cellular response to epidermal growth factor stimulus///protein localization to plasma membrane///ruffle assembly///negative regulation of protein targeting to mitochondrion///negative regulation of phosphatidylinositol-3,4,5-trisphosphate 5-phosphatase activity	nucleus///cytoplasm///cytosol///plasma membrane///membrane
84542	3.40e-01	9.39e-02	0.2016	1.67515	0.337781	468.58	SANBR	SANT and BTB domain regulator of CSR	KIAA1841	protein-coding	ENSG00000162929	active	NC_000002.12	61065870	61138034	positive	5552	GO:0042802	GO:0045190		identical protein binding	isotype switching
11247	3.40e-01	9.40e-02	0.294	-1.67458	-0.492359	297.8	NXPH4	neurexophilin 4	NPH4	protein-coding	ENSG00000182379	active	NC_000012.12	57216794	57226449	positive	1805	GO:0003674///GO:0005102	GO:0007218	GO:0005575///GO:0005576	molecular_function///signaling receptor binding	neuropeptide signaling pathway	cellular_component///extracellular region
107987119	3.41e-01	9.41e-02	0.8852	-1.6743	-1.48202	13.53	LOC107987119	uncharacterized LOC107987119		ncRNA		active	NC_000009.12	113223087	113256620	negative	405
79854	3.41e-01	9.41e-02	0.4388	-1.67414	-0.73458	26.78	LINC00115	long intergenic non-protein coding RNA 115	NCRNA00115	ncRNA		active	NC_000001.11	826206	827522	negative	1317
644128	3.41e-01	9.41e-02	0.2762	1.67403	0.462432	342.4	RPL23AP53	ribosomal protein L23a pseudogene 53	RPL23A_20_869	pseudo		active	NC_000008.11	208344	232318	negative	5789
64801	3.41e-01	9.43e-02	0.1703	1.67301	0.284832	816.17	ARV1	ARV1 homolog, fatty acid homeostasis modulator	DEE38|EIEE38	protein-coding	ENSG00000173409	active	NC_000001.11	230979082	231000733	positive	1742	GO:0005515///GO:0015248	GO:0006665///GO:0006695///GO:0008206///GO:0016125///GO:0030301///GO:0032366///GO:0032383///GO:0090181///GO:0097036	GO:0005789///GO:0005794///GO:0032541	protein binding///sterol transporter activity	sphingolipid metabolic process///cholesterol biosynthetic process///bile acid metabolic process///sterol metabolic process///cholesterol transport///intracellular sterol transport///regulation of intracellular cholesterol transport///regulation of cholesterol metabolic process///regulation of plasma membrane sterol distribution	endoplasmic reticulum membrane///Golgi apparatus///cortical endoplasmic reticulum
2932	3.41e-01	9.43e-02	0.2589	-1.67305	-0.433167	4212.76	GSK3B	glycogen synthase kinase 3 beta		protein-coding	ENSG00000082701	active	NC_000003.12	119821321	120095823	negative	13252	GO:0002020///GO:0002039///GO:0004672///GO:0004674///GO:0005515///GO:0005524///GO:0008013///GO:0016301///GO:0019901///GO:0031625///GO:0034236///GO:0034452///GO:0048156///GO:0050321///GO:0051059///GO:0061629///GO:0106310	GO:0001837///GO:0001954///GO:0005977///GO:0006468///GO:0006983///GO:0007165///GO:0007212///GO:0007623///GO:0008286///GO:0010508///GO:0010628///GO:0010629///GO:0010822///GO:0010975///GO:0018105///GO:0018107///GO:0019082///GO:0021766///GO:0030010///GO:0030011///GO:0030516///GO:0031175///GO:0031333///GO:0031334///GO:0032091///GO:0032092///GO:0032436///GO:0032515///GO:0032886///GO:0035556///GO:0036016///GO:0042752///GO:0043066///GO:0043161///GO:0043547///GO:0045597///GO:0045719///GO:0045724///GO:0045732///GO:0046777///GO:0046825///GO:0046827///GO:0048814///GO:0050770///GO:0060079///GO:0070507///GO:0070885///GO:0071109///GO:0071300///GO:0090090///GO:0097191///GO:0097192///GO:0099171///GO:0106027///GO:0150101///GO:1900034///GO:1900181///GO:1900271///GO:1901030///GO:1901215///GO:1901216///GO:1901984///GO:1902042///GO:1903566///GO:1904339///GO:1904646///GO:1904781///GO:1904886///GO:1905240///GO:2000077///GO:2000466///GO:2000740	GO:0005634///GO:0005654///GO:0005737///GO:0005739///GO:0005813///GO:0005829///GO:0005886///GO:0030424///GO:0030425///GO:0030877///GO:0098793///GO:0098794///GO:0098978///GO:1990909	protease binding///p53 binding///protein kinase activity///protein serine/threonine kinase activity///protein binding///ATP binding///beta-catenin binding///kinase activity///protein kinase binding///ubiquitin protein ligase binding///protein kinase A catalytic subunit binding///dynactin binding///tau protein binding///tau-protein kinase activity///NF-kappaB binding///RNA polymerase II-specific DNA-binding transcription factor binding///protein serine kinase activity	epithelial to mesenchymal transition///positive regulation of cell-matrix adhesion///glycogen metabolic process///protein phosphorylation///ER overload response///signal transduction///dopamine receptor signaling pathway///circadian rhythm///insulin receptor signaling pathway///positive regulation of autophagy///positive regulation of gene expression///negative regulation of gene expression///positive regulation of mitochondrion organization///regulation of neuron projection development///peptidyl-serine phosphorylation///peptidyl-threonine phosphorylation///viral protein processing///hippocampus development///establishment of cell polarity///maintenance of cell polarity///regulation of axon extension///neuron projection development///negative regulation of protein-containing complex assembly///positive regulation of protein-containing complex assembly///negative regulation of protein binding///positive regulation of protein binding///positive regulation of proteasomal ubiquitin-dependent protein catabolic process///negative regulation of phosphoprotein phosphatase activity///regulation of microtubule-based process///intracellular signal transduction///cellular response to interleukin-3///regulation of circadian rhythm///negative regulation of apoptotic process///proteasome-mediated ubiquitin-dependent protein catabolic process///positive regulation of GTPase activity///positive regulation of cell differentiation///negative regulation of glycogen biosynthetic process///positive regulation of cilium assembly///positive regulation of protein catabolic process///protein autophosphorylation///regulation of protein export from nucleus///positive regulation of protein export from nucleus///regulation of dendrite morphogenesis///regulation of axonogenesis///excitatory postsynaptic potential///regulation of microtubule cytoskeleton organization///negative regulation of calcineurin-NFAT signaling cascade///superior temporal gyrus development///cellular response to retinoic acid///negative regulation of canonical Wnt signaling pathway///extrinsic apoptotic signaling pathway///extrinsic apoptotic signaling pathway in absence of ligand///presynaptic modulation of chemical synaptic transmission///neuron projection organization///regulation of microtubule anchoring at centrosome///regulation of cellular response to heat///negative regulation of protein localization to nucleus///regulation of long-term synaptic potentiation///positive regulation of mitochondrial outer membrane permeabilization involved in apoptotic signaling pathway///negative regulation of neuron death///positive regulation of neuron death///negative regulation of protein acetylation///negative regulation of extrinsic apoptotic signaling pathway via death domain receptors///positive regulation of protein localization to cilium///negative regulation of dopaminergic neuron differentiation///cellular response to amyloid-beta///positive regulation of protein localization to centrosome///beta-catenin destruction complex disassembly///negative regulation of canonical Wnt signaling pathway involved in osteoblast differentiation///negative regulation of type B pancreatic cell development///negative regulation of glycogen (starch) synthase activity///negative regulation of mesenchymal stem cell differentiation	nucleus///nucleoplasm///cytoplasm///mitochondrion///centrosome///cytosol///plasma membrane///axon///dendrite///beta-catenin destruction complex///presynapse///postsynapse///glutamatergic synapse///Wnt signalosome
51329	3.41e-01	9.43e-02	0.304	-1.67308	-0.508552	4919.83	ARL6IP4	ADP ribosylation factor like GTPase 6 interacting protein 4	SFRS20|SR-25|SRp25|SRrp37	protein-coding	ENSG00000182196	active	NC_000012.12	122980060	122982913	positive	1871	GO:0003723///GO:0005515	GO:0006397///GO:0008380	GO:0005634///GO:0005730///GO:0016607	RNA binding///protein binding	mRNA processing///RNA splicing	nucleus///nucleolus///nuclear speck
105371453	3.41e-01	9.44e-02	0.1599	1.67246	0.267372	750.21	BCAN-AS1	BCAN antisense RNA 1		ncRNA		active	NC_000001.11	156637782	156661409	negative	9468
60526	3.41e-01	9.45e-02	0.1799	-1.6723	-0.300798	1335.28	LDAH	lipid droplet associated hydrolase	C2orf43|hLDAH	protein-coding	ENSG00000118961	active	NC_000002.12	20682489	20823139	negative	4970	GO:0004771	GO:0016042///GO:0019915	GO:0005783///GO:0005811	sterol esterase activity	lipid catabolic process///lipid storage	endoplasmic reticulum///lipid droplet
7756	3.41e-01	9.45e-02	0.1151	-1.67236	-0.192421	8780.52	ZNF207	zinc finger protein 207	BuGZ|hBuGZ	protein-coding	ENSG00000010244	active	NC_000017.11	32350138	32381885	positive	9645	GO:0003677///GO:0003723///GO:0005515///GO:0008017///GO:0008201///GO:0046872	GO:0000070///GO:0001578///GO:0007094///GO:0008608///GO:0046785///GO:0050821///GO:0051301///GO:0051983///GO:0090307	GO:0000776///GO:0005634///GO:0005654///GO:0005730///GO:0005737///GO:0005819///GO:0005874///GO:1990047	DNA binding///RNA binding///protein binding///microtubule binding///heparin binding///metal ion binding	mitotic sister chromatid segregation///microtubule bundle formation///mitotic spindle assembly checkpoint signaling///attachment of spindle microtubules to kinetochore///microtubule polymerization///protein stabilization///cell division///regulation of chromosome segregation///mitotic spindle assembly	kinetochore///nucleus///nucleoplasm///nucleolus///cytoplasm///spindle///microtubule///spindle matrix
84124	3.42e-01	9.45e-02	0.3623	-1.67205	-0.605861	627.77	ZNF394	zinc finger protein 394	ZKSCAN14|ZSCAN46	protein-coding	ENSG00000160908	active	NC_000007.14	99486519	99500308	negative	2635	GO:0000978///GO:0000981///GO:0005515///GO:0046872	GO:0006357	GO:0005634	RNA polymerase II cis-regulatory region sequence-specific DNA binding///DNA-binding transcription factor activity, RNA polymerase II-specific///protein binding///metal ion binding	regulation of transcription by RNA polymerase II	nucleus
116540	3.42e-01	9.46e-02	0.2148	-1.67182	-0.359098	674.76	MRPL53	mitochondrial ribosomal protein L53	L53MT	protein-coding	ENSG00000204822	active	NC_000002.12	74471982	74472680	negative	496	GO:0005515	GO:0032543	GO:0005739///GO:0005743///GO:0005762	protein binding	mitochondrial translation	mitochondrion///mitochondrial inner membrane///mitochondrial large ribosomal subunit
22943	3.42e-01	9.46e-02	0.4092	1.67169	0.684046	15580.5	DKK1	dickkopf WNT signaling pathway inhibitor 1	DKK-1|SK	protein-coding	ENSG00000107984	active	NC_000010.11	52314281	52317657	positive	1805	GO:0005515///GO:0008083///GO:0039706///GO:0048019///GO:0050750	GO:0000122///GO:0000904///GO:0001706///GO:0001707///GO:0001942///GO:0002090///GO:0007611///GO:0010628///GO:0010942///GO:0010977///GO:0030178///GO:0030279///GO:0030326///GO:0030514///GO:0030900///GO:0032091///GO:0032526///GO:0033137///GO:0042662///GO:0042663///GO:0043066///GO:0043507///GO:0045813///GO:0051966///GO:0060070///GO:0060173///GO:0060325///GO:0060394///GO:0061743///GO:0090082///GO:0090090///GO:0090244///GO:0098883///GO:1901216///GO:1901296///GO:1902949///GO:1904338///GO:1904723///GO:1904958///GO:1905607///GO:2000096///GO:2000272///GO:2000726	GO:0005576///GO:0005615///GO:0005886///GO:0031901	protein binding///growth factor activity///co-receptor binding///receptor antagonist activity///low-density lipoprotein particle receptor binding	negative regulation of transcription by RNA polymerase II///cell morphogenesis involved in differentiation///endoderm formation///mesoderm formation///hair follicle development///regulation of receptor internalization///learning or memory///positive regulation of gene expression///positive regulation of cell death///negative regulation of neuron projection development///negative regulation of Wnt signaling pathway///negative regulation of ossification///embryonic limb morphogenesis///negative regulation of BMP signaling pathway///forebrain development///negative regulation of protein binding///response to retinoic acid///negative regulation of peptidyl-serine phosphorylation///negative regulation of mesodermal cell fate specification///regulation of endodermal cell fate specification///negative regulation of apoptotic process///positive regulation of JUN kinase activity///positive regulation of Wnt signaling pathway, calcium modulating pathway///regulation of synaptic transmission, glutamatergic///canonical Wnt signaling pathway///limb development///face morphogenesis///negative regulation of pathway-restricted SMAD protein phosphorylation///motor learning///positive regulation of heart induction by negative regulation of canonical Wnt signaling pathway///negative regulation of canonical Wnt signaling pathway///Wnt signaling pathway involved in somitogenesis///synapse pruning///positive regulation of neuron death///negative regulation of canonical Wnt signaling pathway involved in cardiac muscle cell fate commitment///positive regulation of tau-protein kinase activity///regulation of dopaminergic neuron differentiation///negative regulation of Wnt-Frizzled-LRP5/6 complex assembly///positive regulation of midbrain dopaminergic neuron differentiation///negative regulation of presynapse assembly///positive regulation of Wnt signaling pathway, planar cell polarity pathway///negative regulation of signaling receptor activity///negative regulation of cardiac muscle cell differentiation	extracellular region///extracellular space///plasma membrane///early endosome membrane
162989	3.42e-01	9.46e-02	2.1699	-1.67168	-3.62736	4204.29	DEDD2	death effector domain containing 2	FLAME-3|FLAME3	protein-coding	ENSG00000160570	active	NC_000019.10	42198598	42220152	negative	2299	GO:0003677///GO:0005515///GO:0030159	GO:0006396///GO:0008625///GO:0016075///GO:0019725///GO:0030262///GO:0035556///GO:0045892///GO:2001238	GO:0005654///GO:0005730	DNA binding///protein binding///signaling receptor complex adaptor activity	RNA processing///extrinsic apoptotic signaling pathway via death domain receptors///rRNA catabolic process///cellular homeostasis///apoptotic nuclear changes///intracellular signal transduction///negative regulation of DNA-templated transcription///positive regulation of extrinsic apoptotic signaling pathway	nucleoplasm///nucleolus
6888	3.42e-01	9.46e-02	0.2769	-1.67153	-0.462847	3065.83	TALDO1	transaldolase 1	TAL|TAL-H|TALDOR|TALH	protein-coding	ENSG00000177156	active	NC_000011.10	747464	765012	positive	1199	GO:0004801///GO:0005515///GO:0048029	GO:0005975///GO:0006002///GO:0009052///GO:0019682	GO:0005622///GO:0005634///GO:0005737///GO:0005829///GO:0070062	transaldolase activity///protein binding///monosaccharide binding	carbohydrate metabolic process///fructose 6-phosphate metabolic process///pentose-phosphate shunt, non-oxidative branch///glyceraldehyde-3-phosphate metabolic process	intracellular anatomical structure///nucleus///cytoplasm///cytosol///extracellular exosome
5362	3.42e-01	9.47e-02	0.7255	1.67089	1.21231	2210.04	PLXNA2	plexin A2	OCT|PLXN2	protein-coding	ENSG00000076356	active	NC_000001.11	208022242	208244384	negative	13999	GO:0005515///GO:0017154///GO:0042802	GO:0001756///GO:0007162///GO:0008360///GO:0021915///GO:0021935///GO:0030334///GO:0043087///GO:0050772///GO:0051642///GO:0060037///GO:0060174///GO:0071526///GO:1902287	GO:0002116///GO:0005886	protein binding///semaphorin receptor activity///identical protein binding	somitogenesis///negative regulation of cell adhesion///regulation of cell shape///neural tube development///cerebellar granule cell precursor tangential migration///regulation of cell migration///regulation of GTPase activity///positive regulation of axonogenesis///centrosome localization///pharyngeal system development///limb bud formation///semaphorin-plexin signaling pathway///semaphorin-plexin signaling pathway involved in axon guidance	semaphorin receptor complex///plasma membrane
54802	3.43e-01	9.49e-02	0.1521	1.67001	0.253996	694.71	TRIT1	tRNA isopentenyltransferase 1	COXPD35|GRO1|IPPT|IPT|IPTase|MOD5|hGRO1	protein-coding	ENSG00000043514	active	NC_000001.11	39838110	39883511	negative	5650	GO:0003676///GO:0005524///GO:0008270///GO:0052381	GO:0006400///GO:0070900	GO:0005739///GO:0005759	nucleic acid binding///ATP binding///zinc ion binding///tRNA dimethylallyltransferase activity	tRNA modification///mitochondrial tRNA modification	mitochondrion///mitochondrial matrix
105373774	3.43e-01	9.50e-02	0.7313	1.66963	1.221	15.82	LOC105373774					discontinued	NC_000002.12	183211101	183219628	positive	7446
112487	3.43e-01	9.52e-02	0.2372	1.66883	0.395834	736.09	DTD2	D-aminoacyl-tRNA deacylase 2	ATD|C14orf126	protein-coding	ENSG00000129480	active	NC_000014.9	31446036	31457506	negative	2713	GO:0000049///GO:0005515///GO:0051500///GO:0106105	GO:0006399///GO:0106074	GO:0005737	tRNA binding///protein binding///D-tyrosyl-tRNA(Tyr) deacylase activity///Ala-tRNA(Thr) hydrolase activity	tRNA metabolic process///aminoacyl-tRNA metabolism involved in translational fidelity	cytoplasm
1070	3.43e-01	9.52e-02	0.3146	-1.66834	-0.524928	1161.56	CETN3	centrin 3	CDC31|CEN3	protein-coding	ENSG00000153140	active	NC_000005.10	90393335	90409786	negative	1430	GO:0005509///GO:0005515///GO:0008017///GO:0031683	GO:0007098///GO:0015031///GO:0051028///GO:0051301	GO:0005730///GO:0005737///GO:0005813///GO:0005814///GO:0005815///GO:0032391///GO:0036064///GO:0044615///GO:0070390	calcium ion binding///protein binding///microtubule binding///G-protein beta/gamma-subunit complex binding	centrosome cycle///protein transport///mRNA transport///cell division	nucleolus///cytoplasm///centrosome///centriole///microtubule organizing center///photoreceptor connecting cilium///ciliary basal body///nuclear pore nuclear basket///transcription export complex 2
677814	3.43e-01	9.52e-02	0.4799	-1.6684	-0.800749	27.66	SNORA31	small nucleolar RNA, H/ACA box 31	ACA31|IIAE10|SNORA31A	snoRNA	ENSG00000199477	active	NC_000013.11	45337480	45337609	negative	130		GO:0006396	GO:0005730		RNA processing	nucleolus
682	3.43e-01	9.53e-02	0.1719	-1.66827	-0.286773	15084	BSG	basigin (Ok blood group)	5F7|CD147|EMMPRIN|EMPRIN|HAb18G|OK|TCSF	protein-coding	ENSG00000172270	active	NC_000019.10	571283	583493	positive	2268	GO:0001618///GO:0005515///GO:0005537///GO:0045296///GO:0098632	GO:0001525///GO:0007156///GO:0007166///GO:0007411///GO:0007566///GO:0030593///GO:0042475///GO:0043434///GO:0046689///GO:0046697///GO:0046718///GO:0051591///GO:0070593///GO:0072659	GO:0000139///GO:0001750///GO:0001917///GO:0002080///GO:0005739///GO:0005768///GO:0005789///GO:0005886///GO:0005925///GO:0016020///GO:0016323///GO:0030424///GO:0042383///GO:0042470///GO:0043231///GO:0045121///GO:0070062	virus receptor activity///protein binding///mannose binding///cadherin binding///cell-cell adhesion mediator activity	angiogenesis///homophilic cell adhesion via plasma membrane adhesion molecules///cell surface receptor signaling pathway///axon guidance///embryo implantation///neutrophil chemotaxis///odontogenesis of dentin-containing tooth///response to peptide hormone///response to mercury ion///decidualization///viral entry into host cell///response to cAMP///dendrite self-avoidance///protein localization to plasma membrane	Golgi membrane///photoreceptor outer segment///photoreceptor inner segment///acrosomal membrane///mitochondrion///endosome///endoplasmic reticulum membrane///plasma membrane///focal adhesion///membrane///basolateral plasma membrane///axon///sarcolemma///melanosome///intracellular membrane-bounded organelle///membrane raft///extracellular exosome
58533	3.43e-01	9.53e-02	0.2197	-1.66807	-0.366554	8087.47	SNX6	sorting nexin 6	MSTP010|TFAF2	protein-coding	ENSG00000129515	active	NC_000014.9	34561093	34630148	negative	3438	GO:0005515///GO:0034452///GO:0034713///GO:0035091///GO:0042803	GO:0006886///GO:0007175///GO:0016241///GO:0030512///GO:0042147///GO:0043524///GO:0045892///GO:0099072///GO:1903593///GO:1904646	GO:0005634///GO:0005737///GO:0005764///GO:0005768///GO:0005829///GO:0030904///GO:0030905///GO:0031901///GO:0097422///GO:0098978	protein binding///dynactin binding///type I transforming growth factor beta receptor binding///phosphatidylinositol binding///protein homodimerization activity	intracellular protein transport///negative regulation of epidermal growth factor-activated receptor activity///regulation of macroautophagy///negative regulation of transforming growth factor beta receptor signaling pathway///retrograde transport, endosome to Golgi///negative regulation of neuron apoptotic process///negative regulation of DNA-templated transcription///regulation of postsynaptic membrane neurotransmitter receptor levels///regulation of histamine secretion by mast cell///cellular response to amyloid-beta	nucleus///cytoplasm///lysosome///endosome///cytosol///retromer complex///retromer, tubulation complex///early endosome membrane///tubular endosome///glutamatergic synapse
348262	3.44e-01	9.54e-02	0.4308	-1.66769	-0.718365	1079.61	MCRIP1	MAPK regulated corepressor interacting protein 1	FAM195B|GRAN2|MCRIP	protein-coding	ENSG00000225663	active	NC_000017.11	81822361	81833291	negative	1418	GO:0005515	GO:0010717	GO:0005634///GO:0005737///GO:0010494	protein binding	regulation of epithelial to mesenchymal transition	nucleus///cytoplasm///cytoplasmic stress granule
6281	3.44e-01	9.56e-02	0.3166	-1.66652	-0.527588	8261.96	S100A10	S100 calcium binding protein A10	42C|ANX2L|ANX2LG|CAL1L|CLP11|Ca[1]|GP11|P11|p10	protein-coding	ENSG00000197747	active	NC_000001.11	151982915	151993859	negative	671	GO:0005509///GO:0005515///GO:0008289///GO:0042803///GO:0044325///GO:0048306	GO:0001765///GO:0006900///GO:0010756///GO:0042789///GO:0043547///GO:0045921///GO:0045944///GO:0050767///GO:0051099///GO:0051496///GO:0051894///GO:0072659///GO:1900026///GO:1905686	GO:0005576///GO:0005615///GO:0005737///GO:0009986///GO:0016363///GO:0045121///GO:0062023///GO:0070062///GO:0090575///GO:0098797///GO:1990665	calcium ion binding///protein binding///lipid binding///protein homodimerization activity///transmembrane transporter binding///calcium-dependent protein binding	membrane raft assembly///vesicle budding from membrane///positive regulation of plasminogen activation///mRNA transcription by RNA polymerase II///positive regulation of GTPase activity///positive regulation of exocytosis///positive regulation of transcription by RNA polymerase II///regulation of neurogenesis///positive regulation of binding///positive regulation of stress fiber assembly///positive regulation of focal adhesion assembly///protein localization to plasma membrane///positive regulation of substrate adhesion-dependent cell spreading///positive regulation of plasma membrane repair	extracellular region///extracellular space///cytoplasm///cell surface///nuclear matrix///membrane raft///collagen-containing extracellular matrix///extracellular exosome///RNA polymerase II transcription regulator complex///plasma membrane protein complex///AnxA2-p11 complex
26999	3.44e-01	9.56e-02	0.2598	-1.66679	-0.433096	547.95	CYFIP2	cytoplasmic FMR1 interacting protein 2	DEE65|EIEE65|PIR121	protein-coding	ENSG00000055163	active	NC_000005.10	157266091	157395594	positive	7238	GO:0000340///GO:0005515///GO:0031267	GO:0000902///GO:0006915///GO:0030833///GO:0045862///GO:0051388///GO:0097202///GO:0097484///GO:0098609	GO:0005634///GO:0005737///GO:0005829///GO:0016020///GO:0031209///GO:0043005///GO:0045202///GO:0048471///GO:0070062	RNA 7-methylguanosine cap binding///protein binding///small GTPase binding	cell morphogenesis///apoptotic process///regulation of actin filament polymerization///positive regulation of proteolysis///positive regulation of neurotrophin TRK receptor signaling pathway///activation of cysteine-type endopeptidase activity///dendrite extension///cell-cell adhesion	nucleus///cytoplasm///cytosol///membrane///SCAR complex///neuron projection///synapse///perinuclear region of cytoplasm///extracellular exosome
105376253	3.44e-01	9.56e-02	0.8742	-1.66653	-1.45687	16.97	LOC105376253	uncharacterized LOC105376253		ncRNA		active	NC_000009.12	120320368	120366855	negative	2750
107987244	3.44e-01	9.56e-02	0.4346	-1.6665	-0.724295	32.73	LOC107987244	uncharacterized LOC107987244		ncRNA		active	NC_000017.11	7850458	7851522	negative	930
51043	3.44e-01	9.56e-02	0.2735	-1.66639	-0.455759	426.42	ZBTB7B	zinc finger and BTB domain containing 7B	CKROX|THPOK|ZBTB15|ZFP-67|ZFP67|ZNF857B|c-KROX|hcKROX	protein-coding	ENSG00000160685	active	NC_000001.11	155002628	155018525	positive	5226	GO:0000978///GO:0000981///GO:0001217///GO:0001228///GO:0005515///GO:0042803///GO:0042826///GO:0046872///GO:1990837	GO:0000122///GO:0001865///GO:0006357///GO:0006366///GO:0007398///GO:0007595///GO:0010628///GO:0010629///GO:0032740///GO:0032868///GO:0043372///GO:0043377///GO:0045944///GO:0046628///GO:0051141///GO:0090336///GO:0120162///GO:1990845///GO:2000320///GO:2000640	GO:0005654	RNA polymerase II cis-regulatory region sequence-specific DNA binding///DNA-binding transcription factor activity, RNA polymerase II-specific///DNA-binding transcription repressor activity///DNA-binding transcription activator activity, RNA polymerase II-specific///protein binding///protein homodimerization activity///histone deacetylase binding///metal ion binding///sequence-specific double-stranded DNA binding	negative regulation of transcription by RNA polymerase II///NK T cell differentiation///regulation of transcription by RNA polymerase II///transcription by RNA polymerase II///ectoderm development///lactation///positive regulation of gene expression///negative regulation of gene expression///positive regulation of interleukin-17 production///response to insulin///positive regulation of CD4-positive, alpha-beta T cell differentiation///negative regulation of CD8-positive, alpha-beta T cell differentiation///positive regulation of transcription by RNA polymerase II///positive regulation of insulin receptor signaling pathway///negative regulation of NK T cell proliferation///positive regulation of brown fat cell differentiation///positive regulation of cold-induced thermogenesis///adaptive thermogenesis///negative regulation of T-helper 17 cell differentiation///positive regulation of SREBP signaling pathway	nucleoplasm
2944	3.45e-01	9.58e-02	0.405	-1.66564	-0.674568	754.47	GSTM1	glutathione S-transferase mu 1	GST1|GSTM1-1|GSTM1a-1a|GSTM1b-1b|GTH4|GTM1|H-B|MU|MU-1	protein-coding	ENSG00000134184	active	NC_000001.11	109687817	109693745	positive	1217	GO:0004364///GO:0019899///GO:0042803///GO:0043295	GO:0006693///GO:0006749///GO:0018916///GO:0042178///GO:0051122///GO:0070458///GO:1901687	GO:0005737///GO:0005829///GO:0045171	glutathione transferase activity///enzyme binding///protein homodimerization activity///glutathione binding	prostaglandin metabolic process///glutathione metabolic process///nitrobenzene metabolic process///xenobiotic catabolic process///hepoxilin biosynthetic process///cellular detoxification of nitrogen compound///glutathione derivative biosynthetic process	cytoplasm///cytosol///intercellular bridge
9379	3.45e-01	9.58e-02	0.6895	-1.66569	-1.14846	21.76	NRXN2	neurexin 2		protein-coding	ENSG00000110076	active	NC_000011.10	64606174	64723197	negative	7968	GO:0004888///GO:0005246///GO:0046872///GO:0050839///GO:0097109	GO:0007158///GO:0007165///GO:0007268///GO:0007269///GO:0007416///GO:0030534///GO:0035176///GO:0042297///GO:0071625///GO:0097104///GO:0097116///GO:0097118///GO:0097119///GO:0098962	GO:0005886///GO:0032991///GO:0098793///GO:0098978	transmembrane signaling receptor activity///calcium channel regulator activity///metal ion binding///cell adhesion molecule binding///neuroligin family protein binding	neuron cell-cell adhesion///signal transduction///chemical synaptic transmission///neurotransmitter secretion///synapse assembly///adult behavior///social behavior///vocal learning///vocalization behavior///postsynaptic membrane assembly///gephyrin clustering involved in postsynaptic density assembly///neuroligin clustering involved in postsynaptic membrane assembly///postsynaptic density protein 95 clustering///regulation of postsynaptic neurotransmitter receptor activity	plasma membrane///protein-containing complex///presynapse///glutamatergic synapse
55578	3.45e-01	9.58e-02	0.165	-1.66535	-0.274852	1451.37	SUPT20H	SPT20 homolog, SAGA complex component	C13|C13orf19|FAM48A|FP757|P38IP|SPT20	protein-coding	ENSG00000102710	active	NC_000013.11	37009312	37059714	negative	4304	GO:0003712///GO:0005515	GO:0006282///GO:0006351///GO:0006357///GO:0006914///GO:0007369///GO:0035521///GO:0035522///GO:0043484///GO:0043966///GO:0045893	GO:0000124///GO:0005634///GO:0070461	transcription coregulator activity///protein binding	regulation of DNA repair///DNA-templated transcription///regulation of transcription by RNA polymerase II///autophagy///gastrulation///monoubiquitinated histone deubiquitination///monoubiquitinated histone H2A deubiquitination///regulation of RNA splicing///histone H3 acetylation///positive regulation of DNA-templated transcription	SAGA complex///nucleus///SAGA-type complex
27232	3.45e-01	9.59e-02	0.7198	-1.66514	-1.19855	16.21	GNMT	glycine N-methyltransferase	HEL-S-182mP	protein-coding	ENSG00000124713	active	NC_000006.12	42960754	42963880	positive	1076	GO:0005515///GO:0005542///GO:0016594///GO:0017174///GO:0042802///GO:1904047	GO:0005977///GO:0006111///GO:0006555///GO:0006730///GO:0032259///GO:0036211///GO:0046498///GO:0046500///GO:0051289///GO:1901052	GO:0005829	protein binding///folic acid binding///glycine binding///glycine N-methyltransferase activity///identical protein binding///S-adenosyl-L-methionine binding	glycogen metabolic process///regulation of gluconeogenesis///methionine metabolic process///one-carbon metabolic process///methylation///protein modification process///S-adenosylhomocysteine metabolic process///S-adenosylmethionine metabolic process///protein homotetramerization///sarcosine metabolic process	cytosol
84324	3.45e-01	9.59e-02	0.1793	-1.6651	-0.298537	3439.44	SARNP	SAP domain containing ribonucleoprotein	CIP29|HCC1|HSPC316|THO1	protein-coding	ENSG00000205323	active	NC_000012.12	55752463	55817756	negative	1308	GO:0003677///GO:0003682///GO:0003723///GO:0005515	GO:0000122///GO:0006406///GO:0006417///GO:0016973	GO:0000346///GO:0005634///GO:0005654///GO:0016607///GO:0036464	DNA binding///chromatin binding///RNA binding///protein binding	negative regulation of transcription by RNA polymerase II///mRNA export from nucleus///regulation of translation///poly(A)+ mRNA export from nucleus	transcription export complex///nucleus///nucleoplasm///nuclear speck///cytoplasmic ribonucleoprotein granule
100996419	3.45e-01	9.60e-02	0.5475	1.66461	0.911341	19.14	MRNIP-DT	MRNIP divergent transcript		ncRNA	ENSG00000245317	active	NC_000005.10	179859003	179861283	positive	1464
143244	3.45e-01	9.60e-02	0.1771	1.66452	0.294767	2319.41	EIF5AL1	eukaryotic translation initiation factor 5A like 1	EIF5A|EIF5AP1|bA342M3.3|eIF-4D|eIF-5A|eIF-5A-1|eIF-5A1	protein-coding	ENSG00000253626	active	NC_000010.11	79512601	79516440	positive	3840	GO:0003723///GO:0003746///GO:0043022	GO:0006414///GO:0015031///GO:0045905///GO:0051028	GO:0005643///GO:0005789	RNA binding///translation elongation factor activity///ribosome binding	translational elongation///protein transport///positive regulation of translational termination///mRNA transport	nuclear pore///endoplasmic reticulum membrane
8634	3.46e-01	9.62e-02	0.0973	-1.66362	-0.161901	2933.29	RTCA	RNA 3'-terminal phosphate cyclase	RPC|RTC1|RTCD1	protein-coding	ENSG00000137996	active	NC_000001.11	100266158	100292769	positive	2701	GO:0003723///GO:0003963///GO:0005524	GO:0006396	GO:0005634///GO:0005654	RNA binding///RNA-3'-phosphate cyclase activity///ATP binding	RNA processing	nucleus///nucleoplasm
105376010	3.46e-01	9.62e-02	0.3933	-1.66344	-0.654259	65.59	LOC105376010	uncharacterized LOC105376010		ncRNA		active	NC_000009.12	31578604	31744792	positive	4197
347735	3.46e-01	9.63e-02	0.1062	-1.66321	-0.176679	1983.97	SERINC2	serine incorporator 2	FKSG84|PRO0899|TDE2|TDE2L	protein-coding	ENSG00000168528	active	NC_000001.11	31409777	31434680	positive	3240		GO:0006658///GO:0006665	GO:0016020///GO:0070062		phosphatidylserine metabolic process///sphingolipid metabolic process	membrane///extracellular exosome
151230	3.46e-01	9.64e-02	0.2583	1.66238	0.429441	612.41	KLHL23	kelch like family member 23	DITHP	protein-coding	ENSG00000213160	active	NC_000002.12	169733832	169751878	positive	4081	GO:0005515			protein binding
5899	3.46e-01	9.65e-02	0.1495	-1.66224	-0.248497	3853.16	RALB	RAS like proto-oncogene B		protein-coding	ENSG00000144118	active	NC_000002.12	120252850	120294711	positive	2676	GO:0003924///GO:0003925///GO:0005515///GO:0005525///GO:0019003///GO:0031625///GO:0051117	GO:0001928///GO:0001934///GO:0006915///GO:0007049///GO:0007165///GO:0007265///GO:0009267///GO:0031623///GO:0032091///GO:0032092///GO:0045742///GO:0051301///GO:0060178///GO:0071360///GO:0071902///GO:2000786	GO:0005886///GO:0030496///GO:0070062	GTPase activity///G protein activity///protein binding///GTP binding///GDP binding///ubiquitin protein ligase binding///ATPase binding	regulation of exocyst assembly///positive regulation of protein phosphorylation///apoptotic process///cell cycle///signal transduction///Ras protein signal transduction///cellular response to starvation///receptor internalization///negative regulation of protein binding///positive regulation of protein binding///positive regulation of epidermal growth factor receptor signaling pathway///cell division///regulation of exocyst localization///cellular response to exogenous dsRNA///positive regulation of protein serine/threonine kinase activity///positive regulation of autophagosome assembly	plasma membrane///midbody///extracellular exosome
27430	3.46e-01	9.65e-02	0.2483	-1.66212	-0.412676	3361.6	MAT2B	methionine adenosyltransferase 2B	MAT-II|MATIIbeta|Nbla02999|SDR23E1|TGR	protein-coding	ENSG00000038274	active	NC_000005.10	163503064	163519354	positive	2425	GO:0005515///GO:0019899///GO:0048270	GO:0006556///GO:0006730///GO:0050790	GO:0005634///GO:0005829///GO:0048269///GO:0070062	protein binding///enzyme binding///methionine adenosyltransferase regulator activity	S-adenosylmethionine biosynthetic process///one-carbon metabolic process///regulation of catalytic activity	nucleus///cytosol///methionine adenosyltransferase complex///extracellular exosome
51330	3.47e-01	9.66e-02	0.2604	1.66161	0.432658	9064.13	TNFRSF12A	TNF receptor superfamily member 12A	CD266|FN14|TWEAKR	protein-coding	ENSG00000006327	active	NC_000016.10	3020368	3022383	positive	977	GO:0005515	GO:0001525///GO:0006915///GO:0007155///GO:0030154///GO:0043065///GO:0061041///GO:2001238	GO:0005886	protein binding	angiogenesis///apoptotic process///cell adhesion///cell differentiation///positive regulation of apoptotic process///regulation of wound healing///positive regulation of extrinsic apoptotic signaling pathway	plasma membrane
107984921	3.47e-01	9.66e-02	0.763	-1.66139	-1.26765	29.69	LINC01772	long intergenic non-protein coding RNA 1772		ncRNA	ENSG00000226029	active	NC_000001.11	16460948	16468481	positive	3245
55165	3.47e-01	9.66e-02	0.3036	-1.66135	-0.504327	5188.45	CEP55	centrosomal protein 55	C10orf3|CT111|MARCH|URCC6	protein-coding	ENSG00000138180	active	NC_000010.11	93496612	93529094	positive	2682	GO:0005515///GO:0042802	GO:0000281///GO:0006997///GO:0007080///GO:0014066///GO:0045184///GO:0061952///GO:1904888	GO:0005737///GO:0005813///GO:0005814///GO:0016020///GO:0030496///GO:0032154///GO:0045171///GO:0090543	protein binding///identical protein binding	mitotic cytokinesis///nucleus organization///mitotic metaphase plate congression///regulation of phosphatidylinositol 3-kinase signaling///establishment of protein localization///midbody abscission///cranial skeletal system development	cytoplasm///centrosome///centriole///membrane///midbody///cleavage furrow///intercellular bridge///Flemming body
105374433	3.47e-01	9.69e-02	0.7096	1.66002	1.17797	520.45	LOC105374433	uncharacterized LOC105374433		ncRNA		active	NC_000004.12	43316080	43343396	positive	2760
158471	3.47e-01	9.69e-02	0.388	-1.66004	-0.644115	3587.17	PRUNE2	prune homolog 2 with BCH domain	BMCC1|BNIPXL|C9orf65|KIAA0367	protein-coding	ENSG00000106772	active	NC_000009.12	76611376	76906220	negative	15612	GO:0005515///GO:0016462///GO:0046872	GO:0006915	GO:0005654///GO:0005730///GO:0005737///GO:0005794///GO:0005829	protein binding///pyrophosphatase activity///metal ion binding	apoptotic process	nucleoplasm///nucleolus///cytoplasm///Golgi apparatus///cytosol
105372175	3.47e-01	9.69e-02	0.6049	-1.66011	-1.00419	51.23	LINC01912	long intergenic non-protein coding RNA 1912		ncRNA		active	NC_000018.10	68258129	68264812	negative	1891
2149	3.47e-01	9.69e-02	0.1777	1.65985	0.294884	5518.38	F2R	coagulation factor II thrombin receptor	CF2R|HTR|PAR-1|PAR1|TR	protein-coding	ENSG00000181104	active	NC_000005.10	76716126	76735770	positive	3849	GO:0001965///GO:0004930///GO:0005102///GO:0005515///GO:0015057///GO:0031681	GO:0002248///GO:0003105///GO:0006919///GO:0006954///GO:0007186///GO:0007200///GO:0007204///GO:0007205///GO:0007529///GO:0008284///GO:0008285///GO:0009611///GO:0009653///GO:0014068///GO:0030168///GO:0030193///GO:0030194///GO:0030335///GO:0032496///GO:0032651///GO:0032755///GO:0032757///GO:0032967///GO:0035025///GO:0036145///GO:0043123///GO:0043280///GO:0043410///GO:0043524///GO:0043547///GO:0045217///GO:0045893///GO:0045907///GO:0045987///GO:0046427///GO:0048873///GO:0051209///GO:0051281///GO:0051482///GO:0051928///GO:0051930///GO:0060155///GO:0070374///GO:0070493///GO:0099553///GO:1900134	GO:0005576///GO:0005769///GO:0005770///GO:0005794///GO:0005886///GO:0005901///GO:0009986///GO:0031094///GO:0031594///GO:0045211	G-protein alpha-subunit binding///G protein-coupled receptor activity///signaling receptor binding///protein binding///thrombin-activated receptor activity///G-protein beta-subunit binding	connective tissue replacement involved in inflammatory response wound healing///negative regulation of glomerular filtration///activation of cysteine-type endopeptidase activity involved in apoptotic process///inflammatory response///G protein-coupled receptor signaling pathway///phospholipase C-activating G protein-coupled receptor signaling pathway///positive regulation of cytosolic calcium ion concentration///protein kinase C-activating G protein-coupled receptor signaling pathway///establishment of synaptic specificity at neuromuscular junction///positive regulation of cell population proliferation///negative regulation of cell population proliferation///response to wounding///anatomical structure morphogenesis///positive regulation of phosphatidylinositol 3-kinase signaling///platelet activation///regulation of blood coagulation///positive regulation of blood coagulation///positive regulation of cell migration///response to lipopolysaccharide///regulation of interleukin-1 beta production///positive regulation of interleukin-6 production///positive regulation of interleukin-8 production///positive regulation of collagen biosynthetic process///positive regulation of Rho protein signal transduction///dendritic cell homeostasis///positive regulation of I-kappaB kinase/NF-kappaB signaling///positive regulation of cysteine-type endopeptidase activity involved in apoptotic process///positive regulation of MAPK cascade///negative regulation of neuron apoptotic process///positive regulation of GTPase activity///cell-cell junction maintenance///positive regulation of DNA-templated transcription///positive regulation of vasoconstriction///positive regulation of smooth muscle contraction///positive regulation of receptor signaling pathway via JAK-STAT///homeostasis of number of cells within a tissue///release of sequestered calcium ion into cytosol///positive regulation of release of sequestered calcium ion into cytosol///positive regulation of cytosolic calcium ion concentration involved in phospholipase C-activating G protein-coupled signaling pathway///positive regulation of calcium ion transport///regulation of sensory perception of pain///platelet dense granule organization///positive regulation of ERK1 and ERK2 cascade///thrombin-activated receptor signaling pathway///trans-synaptic signaling by endocannabinoid, modulating synaptic transmission///negative regulation of renin secretion into blood stream	extracellular region///early endosome///late endosome///Golgi apparatus///plasma membrane///caveola///cell surface///platelet dense tubular network///neuromuscular junction///postsynaptic membrane
84317	3.47e-01	9.70e-02	0.1672	-1.65968	-0.277477	703.62	CCDC115	coiled-coil domain containing 115	CDG2O|ccp1	protein-coding	ENSG00000136710	active	NC_000002.12	130337933	130342681	negative	2489	GO:0005515///GO:0051082	GO:0006879///GO:0007042///GO:0036295///GO:0070072///GO:1905146	GO:0005764///GO:0005768///GO:0005783///GO:0005793///GO:0016020///GO:0016471///GO:0030137///GO:0042406	protein binding///unfolded protein binding	cellular iron ion homeostasis///lysosomal lumen acidification///cellular response to increased oxygen levels///vacuolar proton-transporting V-type ATPase complex assembly///lysosomal protein catabolic process	lysosome///endosome///endoplasmic reticulum///endoplasmic reticulum-Golgi intermediate compartment///membrane///vacuolar proton-transporting V-type ATPase complex///COPI-coated vesicle///extrinsic component of endoplasmic reticulum membrane
22995	3.48e-01	9.71e-02	0.2203	1.65886	0.365426	1241.04	CEP152	centrosomal protein 152	MCPH4|MCPH9|SCKL5	protein-coding	ENSG00000103995	active	NC_000015.10	48662534	48811904	negative	14232	GO:0005515///GO:0019901	GO:0007099///GO:0030030///GO:0051298///GO:0098535	GO:0000242///GO:0005654///GO:0005813///GO:0005814///GO:0005829///GO:0098536///GO:0120098///GO:0120099	protein binding///protein kinase binding	centriole replication///cell projection organization///centrosome duplication///de novo centriole assembly involved in multi-ciliated epithelial cell differentiation	pericentriolar material///nucleoplasm///centrosome///centriole///cytosol///deuterosome///procentriole///procentriole replication complex
388730	3.48e-01	9.74e-02	0.7126	-1.65783	-1.1814	107.62	TMEM81	transmembrane protein 81	HC3107|KVLA2788|UNQ2788	protein-coding	ENSG00000174529	active	NC_000001.11	205083129	205084460	negative	1332			GO:0016020			membrane
781	3.48e-01	9.74e-02	0.2568	1.65764	0.425619	1628.58	CACNA2D1	calcium voltage-gated channel auxiliary subunit alpha2delta 1	CACNA2|CACNL2A|CCHL2A|LINC01112|lncRNA-N3	protein-coding	ENSG00000153956	active	NC_000007.14	81946444	82443956	negative	15209	GO:0005245///GO:0046872///GO:0086007///GO:0086057	GO:0006816///GO:0051924///GO:0060307///GO:0060402///GO:0061577///GO:0086002///GO:0086048///GO:0086091///GO:0098703///GO:0098903///GO:1901843///GO:1902514///GO:1904646	GO:0005891///GO:0016529///GO:0070062///GO:0098992///GO:1990454	voltage-gated calcium channel activity///metal ion binding///voltage-gated calcium channel activity involved in cardiac muscle cell action potential///voltage-gated calcium channel activity involved in bundle of His cell action potential	calcium ion transport///regulation of calcium ion transport///regulation of ventricular cardiac muscle cell membrane repolarization///calcium ion transport into cytosol///calcium ion transmembrane transport via high voltage-gated calcium channel///cardiac muscle cell action potential involved in contraction///membrane depolarization during bundle of His cell action potential///regulation of heart rate by cardiac conduction///calcium ion import across plasma membrane///regulation of membrane repolarization during action potential///positive regulation of high voltage-gated calcium channel activity///regulation of calcium ion transmembrane transport via high voltage-gated calcium channel///cellular response to amyloid-beta	voltage-gated calcium channel complex///sarcoplasmic reticulum///extracellular exosome///neuronal dense core vesicle///L-type voltage-gated calcium channel complex
158427	3.48e-01	9.73e-02	0.2343	1.65784	0.38849	773.31	TSTD2	thiosulfate sulfurtransferase like domain containing 2	C9orf97	protein-coding	ENSG00000136925	active	NC_000009.12	97600080	97633368	negative	4116	GO:0003674///GO:0005515	GO:0008150	GO:0005575	molecular_function///protein binding	biological_process	cellular_component
29091	3.48e-01	9.74e-02	0.325	-1.65768	-0.538765	4723.34	STXBP6	syntaxin binding protein 6	HSPC156|amisyn	protein-coding	ENSG00000168952	active	NC_000014.9	24809654	25050297	negative	9071	GO:0005546///GO:0098641	GO:0006887///GO:0006893///GO:0035493///GO:0035542///GO:0045920///GO:0098609	GO:0000145///GO:0005886///GO:0005912	phosphatidylinositol-4,5-bisphosphate binding///cadherin binding involved in cell-cell adhesion	exocytosis///Golgi to plasma membrane transport///SNARE complex assembly///regulation of SNARE complex assembly///negative regulation of exocytosis///cell-cell adhesion	exocyst///plasma membrane///adherens junction
105370809	3.48e-01	9.74e-02	0.5259	1.65764	0.871764	25.72	FBN1-DT	FBN1 divergent transcript		ncRNA	ENSG00000259705	active	NC_000015.10	48646334	48652016	positive	1806
107984834	3.48e-01	9.74e-02	0.603	-1.65749	-0.999401	18.28	CORO1A-AS1	CORO1A antisense RNA 1		ncRNA		active	NC_000016.10	30183393	30185202	negative	1726
94134	3.48e-01	9.74e-02	0.102	-1.65738	-0.168994	1094.4	ARHGAP12	Rho GTPase activating protein 12		protein-coding	ENSG00000165322	active	NC_000010.11	31805398	31928876	negative	5105	GO:0005096	GO:0002011///GO:0006911///GO:0007015///GO:0007165///GO:0043087///GO:0051058	GO:0001891///GO:0005737	GTPase activator activity	morphogenesis of an epithelial sheet///phagocytosis, engulfment///actin filament organization///signal transduction///regulation of GTPase activity///negative regulation of small GTPase mediated signal transduction	phagocytic cup///cytoplasm
677798	3.49e-01	9.75e-02	0.4057	-1.65688	-0.672159	36.53	SNORA9	small nucleolar RNA, H/ACA box 9	ACA9|SNORA9A	snoRNA	ENSG00000277184	active	NC_000007.14	44985378	44985510	negative	133		GO:0006396	GO:0005730		RNA processing	nucleolus
83941	3.49e-01	9.77e-02	0.2359	1.65625	0.390745	592.53	TM2D1	TM2 domain containing 1	BBP	protein-coding	ENSG00000162604	active	NC_000001.11	61681046	61725423	negative	1418	GO:0001540///GO:0004930///GO:0005515	GO:0007186///GO:0097190	GO:0005886	amyloid-beta binding///G protein-coupled receptor activity///protein binding	G protein-coupled receptor signaling pathway///apoptotic signaling pathway	plasma membrane
10233	3.49e-01	9.77e-02	0.3809	-1.65623	-0.630915	132.14	LRRC23	leucine rich repeat containing 23	LRPB7	protein-coding	ENSG00000010626	active	NC_000012.12	6904822	6914229	positive	1698	GO:0003674///GO:0005515	GO:0008150	GO:0005575///GO:0005737///GO:0005829	molecular_function///protein binding	biological_process	cellular_component///cytoplasm///cytosol
1801	3.49e-01	9.76e-02	0.1622	1.65643	0.268746	1059.66	DPH1	diphthamide biosynthesis 1	DEDSSH|DPH2L|DPH2L1|OVCA1	protein-coding	ENSG00000108963	active	NC_000017.11	2030112	2043431	positive	2958	GO:0005515///GO:0046872///GO:0051539///GO:0090560	GO:0017183	GO:0005654///GO:0005829///GO:0030054///GO:0032991	protein binding///metal ion binding///4 iron, 4 sulfur cluster binding///2-(3-amino-3-carboxypropyl)histidine synthase activity	peptidyl-diphthamide biosynthetic process from peptidyl-histidine	nucleoplasm///cytosol///cell junction///protein-containing complex
129787	3.49e-01	9.77e-02	0.3691	1.65597	0.611233	878.68	TMEM18	transmembrane protein 18	lncND	protein-coding	ENSG00000151353	active	NC_000002.12	663877	677406	negative	6799	GO:0003677	GO:0016477	GO:0005737///GO:0031965	DNA binding	cell migration	cytoplasm///nuclear membrane
51236	3.49e-01	9.77e-02	0.3163	1.6559	0.52377	939.85	HGH1	HGH1 homolog	BRP16|BRP16L|C8orf30A|C8orf30B|FAM203A|FAM203B	protein-coding	ENSG00000235173	active	NC_000008.11	144137691	144140851	positive	2587	GO:0003674	GO:0008150	GO:0005575	molecular_function	biological_process	cellular_component
1639	3.49e-01	9.78e-02	0.1698	-1.65557	-0.281189	8927.4	DCTN1	dynactin subunit 1	DAP-150|DP-150|P135	protein-coding	ENSG00000204843	active	NC_000002.12	74361154	74392087	negative	5272	GO:0005515///GO:0008017///GO:0015631///GO:0019901///GO:0048156///GO:0051010	GO:0000132///GO:0000278///GO:0007097///GO:0007399///GO:0007528///GO:0010457///GO:0021517///GO:0031116///GO:0031122///GO:0032402///GO:0034454///GO:0042147///GO:0050905///GO:0051081///GO:0051301///GO:0060236///GO:0061744///GO:0070050///GO:0090063///GO:0098930///GO:0099558///GO:1904398///GO:1905515///GO:1990535	GO:0000776///GO:0000922///GO:0005634///GO:0005635///GO:0005737///GO:0005813///GO:0005814///GO:0005819///GO:0005829///GO:0005874///GO:0005875///GO:0005938///GO:0015630///GO:0016020///GO:0030286///GO:0030424///GO:0031252///GO:0035371///GO:0036064///GO:0043005///GO:0043025///GO:0045171///GO:0072686///GO:0099738///GO:0120103	protein binding///microtubule binding///tubulin binding///protein kinase binding///tau protein binding///microtubule plus-end binding	establishment of mitotic spindle orientation///mitotic cell cycle///nuclear migration///nervous system development///neuromuscular junction development///centriole-centriole cohesion///ventral spinal cord development///positive regulation of microtubule polymerization///cytoplasmic microtubule organization///melanosome transport///microtubule anchoring at centrosome///retrograde transport, endosome to Golgi///neuromuscular process///nuclear membrane disassembly///cell division///regulation of mitotic spindle organization///motor behavior///neuron cellular homeostasis///positive regulation of microtubule nucleation///axonal transport///maintenance of synapse structure///positive regulation of neuromuscular junction development///non-motile cilium assembly///neuron projection maintenance	kinetochore///spindle pole///nucleus///nuclear envelope///cytoplasm///centrosome///centriole///spindle///cytosol///microtubule///microtubule associated complex///cell cortex///microtubule cytoskeleton///membrane///dynein complex///axon///cell leading edge///microtubule plus-end///ciliary basal body///neuron projection///neuronal cell body///intercellular bridge///mitotic spindle///cell cortex region///centriolar subdistal appendage
158046	3.49e-01	9.78e-02	0.4122	-1.65552	-0.682434	58.17	NXNL2	nucleoredoxin like 2	C9orf121|RDCVF2|RdCVF2L	protein-coding	ENSG00000130045	active	NC_000009.12	88535088	88584510	positive	2921		GO:0007601///GO:0007608///GO:0045494			visual perception///sensory perception of smell///photoreceptor cell maintenance
64388	3.49e-01	9.79e-02	0.6068	1.65536	1.00444	20.67	GREM2	gremlin 2, DAN family BMP antagonist	CKTSF1B2|DAND3|PRDC|STHAG9	protein-coding	ENSG00000180875	active	NC_000001.11	240489573	240612372	negative	4636	GO:0005125///GO:0008201///GO:0036122///GO:0042802///GO:0048018	GO:0009887///GO:0010172///GO:0019221///GO:0038098///GO:0048263///GO:0060300	GO:0005576///GO:0005615	cytokine activity///heparin binding///BMP binding///identical protein binding///receptor ligand activity	animal organ morphogenesis///embryonic body morphogenesis///cytokine-mediated signaling pathway///sequestering of BMP from receptor via BMP binding///determination of dorsal identity///regulation of cytokine activity	extracellular region///extracellular space
835	3.49e-01	9.79e-02	0.1385	-1.65527	-0.22925	2041.49	CASP2	caspase 2	CASP-2|ICH1|NEDD-2|NEDD2|PPP1R57	protein-coding	ENSG00000106144	active	NC_000007.14	143288351	143307696	positive	4219	GO:0004197///GO:0005515///GO:0019899///GO:0019904///GO:0042802///GO:0097153///GO:0097199///GO:0097200	GO:0001554///GO:0003407///GO:0006915///GO:0006919///GO:0006974///GO:0006977///GO:0007420///GO:0007568///GO:0008630///GO:0016485///GO:0035234///GO:0043065///GO:0043066///GO:0043525///GO:0071260///GO:0097190///GO:0097192///GO:0097194///GO:2001235	GO:0005634///GO:0005730///GO:0005737///GO:0005739///GO:0005829///GO:0016020///GO:1905369	cysteine-type endopeptidase activity///protein binding///enzyme binding///protein domain specific binding///identical protein binding///cysteine-type endopeptidase activity involved in apoptotic process///cysteine-type endopeptidase activity involved in apoptotic signaling pathway///cysteine-type endopeptidase activity involved in execution phase of apoptosis	luteolysis///neural retina development///apoptotic process///activation of cysteine-type endopeptidase activity involved in apoptotic process///cellular response to DNA damage stimulus///DNA damage response, signal transduction by p53 class mediator resulting in cell cycle arrest///brain development///aging///intrinsic apoptotic signaling pathway in response to DNA damage///protein processing///ectopic germ cell programmed cell death///positive regulation of apoptotic process///negative regulation of apoptotic process///positive regulation of neuron apoptotic process///cellular response to mechanical stimulus///apoptotic signaling pathway///extrinsic apoptotic signaling pathway in absence of ligand///execution phase of apoptosis///positive regulation of apoptotic signaling pathway	nucleus///nucleolus///cytoplasm///mitochondrion///cytosol///membrane///endopeptidase complex
2969	3.49e-01	9.80e-02	0.1366	1.65473	0.225979	5154.32	GTF2I	general transcription factor IIi	BAP135|BTKAP1|DIWS|GTFII-I|IB291|SPIN|TFII-I|WBS|WBSCR6	protein-coding	ENSG00000263001	active	NC_000007.14	74657665	74760692	positive	4684	GO:0000981///GO:0001228///GO:0003677///GO:0003700///GO:0005515///GO:0061629	GO:0006366///GO:0016525///GO:0045944	GO:0005634///GO:0005654///GO:0005737///GO:0016020	DNA-binding transcription factor activity, RNA polymerase II-specific///DNA-binding transcription activator activity, RNA polymerase II-specific///DNA binding///DNA-binding transcription factor activity///protein binding///RNA polymerase II-specific DNA-binding transcription factor binding	transcription by RNA polymerase II///negative regulation of angiogenesis///positive regulation of transcription by RNA polymerase II	nucleus///nucleoplasm///cytoplasm///membrane
55863	3.49e-01	9.80e-02	0.1674	-1.65463	-0.276967	2128.64	TMEM126B	transmembrane protein 126B	HT007|MC1DN29	protein-coding	ENSG00000171204	active	NC_000011.10	85628573	85636540	positive	2567	GO:0003674///GO:0005515	GO:0032981	GO:0005739///GO:0005743	molecular_function///protein binding	mitochondrial respiratory chain complex I assembly	mitochondrion///mitochondrial inner membrane
10061	3.50e-01	9.82e-02	0.1192	1.65378	0.197095	3112.38	ABCF2	ATP binding cassette subfamily F member 2	ABC28|EST133090|HUSSY-18|HUSSY18	protein-coding	ENSG00000033050	active	NC_000007.14	151211484	151227205	negative	4527	GO:0005524		GO:0016020	ATP binding		membrane
29880	3.50e-01	9.82e-02	0.2323	1.65364	0.38416	864.29	ALG5	ALG5 dolichyl-phosphate beta-glucosyltransferase	PKD7|bA421P11.2	protein-coding	ENSG00000120697	active	NC_000013.11	36949738	36999367	negative	1382	GO:0004576///GO:0004581	GO:0006486///GO:0006487///GO:0007368///GO:0018279	GO:0005789///GO:0016020	oligosaccharyl transferase activity///dolichyl-phosphate beta-glucosyltransferase activity	protein glycosylation///protein N-linked glycosylation///determination of left/right symmetry///protein N-linked glycosylation via asparagine	endoplasmic reticulum membrane///membrane
28978	3.50e-01	9.83e-02	0.2333	-1.65307	-0.385592	1616.6	TMEM14A	transmembrane protein 14A	C6orf73|PTD011	protein-coding	ENSG00000096092	active	NC_000006.12	52671099	52686588	positive	1002	GO:0005515	GO:0006915///GO:0043066///GO:0070453///GO:1901029	GO:0005789///GO:0031966	protein binding	apoptotic process///negative regulation of apoptotic process///regulation of heme biosynthetic process///negative regulation of mitochondrial outer membrane permeabilization involved in apoptotic signaling pathway	endoplasmic reticulum membrane///mitochondrial membrane
100506321	3.50e-01	9.83e-02	0.1878	-1.65301	-0.310453	277.79	LOC100506321	uncharacterized LOC100506321		ncRNA	ENSG00000259118	active	NC_000014.9	65089918	65094311	positive	895
677770	3.51e-01	9.85e-02	0.4925	-1.65224	-0.813781	45.81	SCARNA22	small Cajal body-specific RNA 22	ACA11	ncRNA	ENSG00000249784	active	NC_000004.12	1974636	1974760	positive	125		GO:0006396	GO:0005730///GO:0015030		RNA processing	nucleolus///Cajal body
55472	3.51e-01	9.85e-02	0.5086	-1.65232	-0.840389	44.36	RBM12B-AS1	RBM12B antisense RNA 1	C8orf39|PRO1905	ncRNA	ENSG00000279331	active	NC_000008.11	93740111	93740819	positive	709
400541	3.52e-01	9.88e-02	0.3714	1.65068	0.613122	60.51	LOC400541	uncharacterized LOC400541		ncRNA	ENSG00000247228	active	NC_000016.10	70156340	70173448	negative	571
3884	3.52e-01	9.88e-02	0.4232	-1.65077	-0.698547	40.82	KRT33B	keratin 33B	HA3II|Ha-3II|K33B|KRTHA3A|KRTHA3B|hHa3-II	protein-coding	ENSG00000131738	active	NC_000017.11	41363498	41369813	negative	1616	GO:0005198///GO:0005515	GO:0007568///GO:0030855///GO:0042633///GO:0045109	GO:0005615///GO:0005829///GO:0005856///GO:0005882///GO:0070062	structural molecule activity///protein binding	aging///epithelial cell differentiation///hair cycle///intermediate filament organization	extracellular space///cytosol///cytoskeleton///intermediate filament///extracellular exosome
8526	3.52e-01	9.89e-02	0.3061	-1.65022	-0.505081	1022.63	DGKE	diacylglycerol kinase epsilon	AHUS7|DAGK5|DAGK6|DGK|NPHS7	protein-coding	ENSG00000153933	active	NC_000017.11	56834131	56869567	positive	9633	GO:0004143///GO:0005524///GO:0016301///GO:0046872	GO:0006654///GO:0006661///GO:0007205///GO:0030168///GO:0035556///GO:0046339///GO:0046834///GO:0050804	GO:0005654///GO:0005737///GO:0005829///GO:0005886///GO:0016020///GO:0098978	diacylglycerol kinase activity///ATP binding///kinase activity///metal ion binding	phosphatidic acid biosynthetic process///phosphatidylinositol biosynthetic process///protein kinase C-activating G protein-coupled receptor signaling pathway///platelet activation///intracellular signal transduction///diacylglycerol metabolic process///lipid phosphorylation///modulation of chemical synaptic transmission	nucleoplasm///cytoplasm///cytosol///plasma membrane///membrane///glutamatergic synapse
6767	3.52e-01	9.89e-02	0.3141	-1.65028	-0.518282	10776.8	ST13	ST13 Hsp70 interacting protein	AAG2|FAM10A1|FAM10A4|HIP|HOP|HSPABP|HSPABP1|P48|PRO0786|SNC6	protein-coding	ENSG00000100380	active	NC_000022.11	40824535	40857008	negative	3581	GO:0005515///GO:0030544///GO:0030674///GO:0046983	GO:0006457///GO:0009617///GO:0051085	GO:0005737///GO:0005829///GO:0070062	protein binding///Hsp70 protein binding///protein-macromolecule adaptor activity///protein dimerization activity	protein folding///response to bacterium///chaperone cofactor-dependent protein refolding	cytoplasm///cytosol///extracellular exosome
8559	3.52e-01	9.90e-02	0.1639	-1.64977	-0.270359	1029.46	PRPF18	pre-mRNA processing factor 18	PRP18|hPrp18	protein-coding	ENSG00000165630	active	NC_000010.11	13586811	13645344	positive	16430	GO:0005515	GO:0000350///GO:0006397///GO:0008380	GO:0005634///GO:0005681///GO:0005682///GO:0016607///GO:0046540///GO:0071021	protein binding	generation of catalytic spliceosome for second transesterification step///mRNA processing///RNA splicing	nucleus///spliceosomal complex///U5 snRNP///nuclear speck///U4/U6 x U5 tri-snRNP complex///U2-type post-spliceosomal complex
204	3.52e-01	9.91e-02	0.1355	-1.64931	-0.223467	9860.42	AK2	adenylate kinase 2	ADK2	protein-coding	ENSG00000004455	active	NC_000001.11	33007940	33036911	negative	6162	GO:0004017///GO:0005515///GO:0005524	GO:0006172///GO:0015949///GO:0016310///GO:0046033///GO:0046034///GO:0046940	GO:0005737///GO:0005739///GO:0005758///GO:0070062///GO:0097226	adenylate kinase activity///protein binding///ATP binding	ADP biosynthetic process///nucleobase-containing small molecule interconversion///phosphorylation///AMP metabolic process///ATP metabolic process///nucleoside monophosphate phosphorylation	cytoplasm///mitochondrion///mitochondrial intermembrane space///extracellular exosome///sperm mitochondrial sheath
646024	3.52e-01	9.91e-02	0.4963	-1.64932	-0.818536	116.79	RAET1K	retinoic acid early transcript 1K pseudogene		pseudo	ENSG00000290917	active	NC_000006.12	149998019	150005144	negative	1883
285755	3.52e-01	9.91e-02	0.4128	-1.64906	-0.680655	53.55	PPIL6	peptidylprolyl isomerase like 6	PPIase|RSPH12|bA425D10.6|dJ919F19.1	protein-coding	ENSG00000185250	active	NC_000006.12	109390215	109441171	negative	7803	GO:0003755///GO:0005515///GO:0016018	GO:0000413///GO:0006457	GO:0005737	peptidyl-prolyl cis-trans isomerase activity///protein binding///cyclosporin A binding	protein peptidyl-prolyl isomerization///protein folding	cytoplasm
9639	3.52e-01	9.92e-02	0.1831	1.64898	0.301888	2011.59	ARHGEF10	Rho guanine nucleotide exchange factor 10	GEF10|SNCV	protein-coding	ENSG00000104728	active	NC_000008.11	1823926	1958641	positive	6150	GO:0005085///GO:0005515///GO:0019894	GO:0022011///GO:0030036///GO:0035023///GO:0051056///GO:0051298///GO:0051496///GO:0090307///GO:0090630	GO:0005813///GO:0005829	guanyl-nucleotide exchange factor activity///protein binding///kinesin binding	myelination in peripheral nervous system///actin cytoskeleton organization///regulation of Rho protein signal transduction///regulation of small GTPase mediated signal transduction///centrosome duplication///positive regulation of stress fiber assembly///mitotic spindle assembly///activation of GTPase activity	centrosome///cytosol
157777	3.53e-01	9.93e-02	0.1473	-1.6485	-0.242775	262.51	MCMDC2	minichromosome maintenance domain containing 2	C8orf45	protein-coding	ENSG00000178460	active	NC_000008.11	66870757	66926436	positive	6380	GO:0003677///GO:0005515///GO:0005524	GO:0000727///GO:0006261///GO:0032508///GO:0051321		DNA binding///protein binding///ATP binding	double-strand break repair via break-induced replication///DNA-templated DNA replication///DNA duplex unwinding///meiotic cell cycle
25897	3.53e-01	9.93e-02	0.2142	1.64816	0.353022	1053.64	RNF19A	ring finger protein 19A, RBR E3 ubiquitin protein ligase	RNF19	protein-coding	ENSG00000034677	active	NC_000008.11	100257059	100336204	negative	6502	GO:0005515///GO:0031624///GO:0046872///GO:0061630	GO:0000209///GO:0000226///GO:0006511///GO:0032436///GO:0099576	GO:0000151///GO:0005737///GO:0005813///GO:0005829///GO:0016020///GO:0098686///GO:0098794///GO:0098978	protein binding///ubiquitin conjugating enzyme binding///metal ion binding///ubiquitin protein ligase activity	protein polyubiquitination///microtubule cytoskeleton organization///ubiquitin-dependent protein catabolic process///positive regulation of proteasomal ubiquitin-dependent protein catabolic process///regulation of protein catabolic process at postsynapse, modulating synaptic transmission	ubiquitin ligase complex///cytoplasm///centrosome///cytosol///membrane///hippocampal mossy fiber to CA3 synapse///postsynapse///glutamatergic synapse
5911	3.53e-01	9.93e-02	0.2758	-1.64806	-0.454466	2201.67	RAP2A	RAP2A, member of RAS oncogene family	K-REV|KREV|RAP2|RbBP-30	protein-coding	ENSG00000125249	active	NC_000013.11	97434169	97469128	positive	5540	GO:0000287///GO:0003924///GO:0003925///GO:0005515///GO:0005525///GO:0019003	GO:0001934///GO:0008104///GO:0030033///GO:0030336///GO:0031532///GO:0031954///GO:0032486///GO:0045184///GO:0045198///GO:0046328///GO:0048814///GO:0051963///GO:0071466///GO:0072659///GO:0099072	GO:0005829///GO:0005886///GO:0030496///GO:0055037///GO:0055038///GO:0097060///GO:0098685	magnesium ion binding///GTPase activity///G protein activity///protein binding///GTP binding///GDP binding	positive regulation of protein phosphorylation///protein localization///microvillus assembly///negative regulation of cell migration///actin cytoskeleton reorganization///positive regulation of protein autophosphorylation///Rap protein signal transduction///establishment of protein localization///establishment of epithelial cell apical/basal polarity///regulation of JNK cascade///regulation of dendrite morphogenesis///regulation of synapse assembly///cellular response to xenobiotic stimulus///protein localization to plasma membrane///regulation of postsynaptic membrane neurotransmitter receptor levels	cytosol///plasma membrane///midbody///recycling endosome///recycling endosome membrane///synaptic membrane///Schaffer collateral - CA1 synapse
3242	3.53e-01	9.94e-02	0.4993	-1.6479	-0.822848	75.52	HPD	4-hydroxyphenylpyruvate dioxygenase	4-HPPD|4HPPD|GLOD3|HPPDASE|PPD	protein-coding	ENSG00000158104	active	NC_000012.12	121839527	121888611	negative	1938	GO:0003868///GO:0042803///GO:0046872	GO:0006559///GO:0006572	GO:0000139///GO:0005789///GO:0005829///GO:0070062	4-hydroxyphenylpyruvate dioxygenase activity///protein homodimerization activity///metal ion binding	L-phenylalanine catabolic process///tyrosine catabolic process	Golgi membrane///endoplasmic reticulum membrane///cytosol///extracellular exosome
6627	3.53e-01	9.94e-02	0.2474	1.64763	0.407696	1494.96	SNRPA1	small nuclear ribonucleoprotein polypeptide A'	Lea1|U2A'	protein-coding	ENSG00000131876	active	NC_000015.10	101281510	101295248	negative	1052	GO:0003723///GO:0005515///GO:0030620	GO:0000398///GO:0007283///GO:0008380///GO:1903241	GO:0005634///GO:0005654///GO:0005681///GO:0005686///GO:0016604///GO:0016607///GO:0030532///GO:0071005///GO:0071007///GO:0071013	RNA binding///protein binding///U2 snRNA binding	mRNA splicing, via spliceosome///spermatogenesis///RNA splicing///U2-type prespliceosome assembly	nucleus///nucleoplasm///spliceosomal complex///U2 snRNP///nuclear body///nuclear speck///small nuclear ribonucleoprotein complex///U2-type precatalytic spliceosome///U2-type catalytic step 2 spliceosome///catalytic step 2 spliceosome
57209	3.53e-01	9.95e-02	0.331	-1.64746	-0.545373	410.52	ZNF248	zinc finger protein 248	bA162G10.3	protein-coding	ENSG00000198105	active	NC_000010.11	37758452	37858202	negative	14235	GO:0000977///GO:0000981///GO:0001227///GO:0005515///GO:0046872	GO:0000122///GO:0006357	GO:0005634	RNA polymerase II transcription regulatory region sequence-specific DNA binding///DNA-binding transcription factor activity, RNA polymerase II-specific///DNA-binding transcription repressor activity, RNA polymerase II-specific///protein binding///metal ion binding	negative regulation of transcription by RNA polymerase II///regulation of transcription by RNA polymerase II	nucleus
60674	3.53e-01	9.95e-02	0.2254	1.64706	0.371312	2456.78	GAS5	growth arrest specific 5	NCRNA00030|SNHG2	ncRNA	ENSG00000234741	active	NC_000001.11	173863899	173868882	negative	850	GO:0035198///GO:0140869	GO:0000512///GO:0006954///GO:0034599///GO:0071404///GO:2000627		miRNA binding///miRNA inhibitor activity	lncRNA-mediated post-transcriptional gene silencing///inflammatory response///cellular response to oxidative stress///cellular response to low-density lipoprotein particle stimulus///positive regulation of miRNA catabolic process
9360	3.54e-01	9.98e-02	0.1684	1.64574	0.277223	5766.09	PPIG	peptidylprolyl isomerase G	CARS-Cyp|CYP|SCAF10|SRCyp	protein-coding	ENSG00000138398	active	NC_000002.12	169584343	169641406	positive	6713	GO:0003723///GO:0003755///GO:0005515///GO:0016018	GO:0000413///GO:0006457///GO:0008380	GO:0005634///GO:0005654///GO:0005737///GO:0005829///GO:0016363///GO:0016607///GO:0043231	RNA binding///peptidyl-prolyl cis-trans isomerase activity///protein binding///cyclosporin A binding	protein peptidyl-prolyl isomerization///protein folding///RNA splicing	nucleus///nucleoplasm///cytoplasm///cytosol///nuclear matrix///nuclear speck///intracellular membrane-bounded organelle
653162	3.54e-01	9.99e-02	0.3279	-1.64557	-0.539569	1188.5	RPSAP9	ribosomal protein SA pseudogene 9	LAMR1P9|RPSA_20_986	pseudo		active	NC_000009.12	76398599	76400038	positive	1440
84287	3.55e-01	1.00e-01	0.1909	-1.64489	-0.314072	1532.21	ZDHHC16	zinc finger DHHC-type palmitoyltransferase 16	APH2|DHHC-16	protein-coding	ENSG00000171307	active	NC_000010.11	97446131	97457370	positive	2167	GO:0005515///GO:0016409///GO:0019706	GO:0001654///GO:0006915///GO:0006974///GO:0007507///GO:0018345///GO:0021537	GO:0005789///GO:0005794	protein binding///palmitoyltransferase activity///protein-cysteine S-palmitoyltransferase activity	eye development///apoptotic process///cellular response to DNA damage stimulus///heart development///protein palmitoylation///telencephalon development	endoplasmic reticulum membrane///Golgi apparatus
100129195	3.55e-01	1.00e-01	0.1558	-1.64442	-0.256279	219.09	ZSCAN16-AS1	ZSCAN16 antisense RNA 1		ncRNA	ENSG00000269293	active	NC_000006.12	28121795	28137316	negative	2186
27005	3.55e-01	1.00e-01	0.2014	-1.64384	-0.331002	907.33	USP21	ubiquitin specific peptidase 21	USP16|USP23	protein-coding	ENSG00000143258	active	NC_000001.11	161159487	161165752	positive	2704	GO:0003713///GO:0004843///GO:0005515///GO:0008234///GO:0019784///GO:0046872	GO:0006325///GO:0006511///GO:0016578///GO:0016579///GO:0045893	GO:0005654///GO:0005737///GO:0005829///GO:0005886	transcription coactivator activity///cysteine-type deubiquitinase activity///protein binding///cysteine-type peptidase activity///deNEDDylase activity///metal ion binding	chromatin organization///ubiquitin-dependent protein catabolic process///histone deubiquitination///protein deubiquitination///positive regulation of DNA-templated transcription	nucleoplasm///cytoplasm///cytosol///plasma membrane
5711	3.55e-01	1.00e-01	0.2683	1.64373	0.441026	3046.22	PSMD5	proteasome 26S subunit, non-ATPase 5	S5B	protein-coding	ENSG00000095261	active	NC_000009.12	120816053	120842922	negative	3381	GO:0005515	GO:0070682	GO:0000502///GO:0005654///GO:0005829///GO:0022624	protein binding	proteasome regulatory particle assembly	proteasome complex///nucleoplasm///cytosol///proteasome accessory complex
401565	3.55e-01	1.00e-01	0.2014	1.64336	0.331038	760.04	FAM166A	family with sequence similarity 166 member A	HSD46	protein-coding	ENSG00000188163	active	NC_000009.12	137243585	137251313	negative	1689	GO:0005515		GO:0005634///GO:0036064	protein binding		nucleus///ciliary basal body
7450	3.55e-01	1.00e-01	0.7188	1.64343	1.18122	20.75	VWF	von Willebrand factor	F8VWF|VWD	protein-coding	ENSG00000110799	active	NC_000012.12	5948874	6124675	negative	8838	GO:0002020///GO:0005178///GO:0005201///GO:0005515///GO:0005518///GO:0019865///GO:0042802///GO:0047485///GO:0051087	GO:0007155///GO:0007596///GO:0007599///GO:0009611///GO:0030168///GO:0031589///GO:1902533	GO:0005576///GO:0005615///GO:0005783///GO:0031012///GO:0031091///GO:0031093///GO:0033093///GO:0062023///GO:0070062	protease binding///integrin binding///extracellular matrix structural constituent///protein binding///collagen binding///immunoglobulin binding///identical protein binding///protein N-terminus binding///chaperone binding	cell adhesion///blood coagulation///hemostasis///response to wounding///platelet activation///cell-substrate adhesion///positive regulation of intracellular signal transduction	extracellular region///extracellular space///endoplasmic reticulum///extracellular matrix///platelet alpha granule///platelet alpha granule lumen///Weibel-Palade body///collagen-containing extracellular matrix///extracellular exosome
283208	3.55e-01	1.00e-01	0.546	-1.64316	-0.897175	27.36	P4HA3	prolyl 4-hydroxylase subunit alpha 3		protein-coding	ENSG00000149380	active	NC_000011.10	74259923	74311654	negative	2724	GO:0004656///GO:0005506///GO:0005515///GO:0031418	GO:0018401	GO:0005783///GO:0005788	procollagen-proline 4-dioxygenase activity///iron ion binding///protein binding///L-ascorbic acid binding	peptidyl-proline hydroxylation to 4-hydroxy-L-proline	endoplasmic reticulum///endoplasmic reticulum lumen
51256	3.56e-01	1.00e-01	0.248	-1.64268	-0.407447	241.78	TBC1D7	TBC1 domain family member 7	MGCPH|PIG51|TBC7	protein-coding	ENSG00000145979	active	NC_000006.12	13304951	13328583	negative	3579	GO:0005096///GO:0005515///GO:0031267	GO:0031398///GO:0032007///GO:0043547///GO:0070848///GO:0090630///GO:1902018	GO:0005829///GO:0031410///GO:0033596///GO:0036064	GTPase activator activity///protein binding///small GTPase binding	positive regulation of protein ubiquitination///negative regulation of TOR signaling///positive regulation of GTPase activity///response to growth factor///activation of GTPase activity///negative regulation of cilium assembly	cytosol///cytoplasmic vesicle///TSC1-TSC2 complex///ciliary basal body
105370924	3.56e-01	1.01e-01	0.8011	1.6423	1.31569	24.48	LOC105370924	uncharacterized LOC105370924		ncRNA		active	NC_000015.10	82096582	82099672	positive	408
23214	3.56e-01	1.01e-01	0.2133	-1.6424	-0.350297	11477.7	XPO6	exportin 6	EXP6|RANBP20	protein-coding	ENSG00000169180	active	NC_000016.10	28097976	28212031	negative	6485	GO:0005049///GO:0005515///GO:0031267	GO:0006611	GO:0005634///GO:0005654///GO:0005730///GO:0005737///GO:0005829///GO:0005886///GO:0032991	nuclear export signal receptor activity///protein binding///small GTPase binding	protein export from nucleus	nucleus///nucleoplasm///nucleolus///cytoplasm///cytosol///plasma membrane///protein-containing complex
57717	3.56e-01	1.01e-01	0.2778	1.64193	0.456167	200.23	PCDHB16	protocadherin beta 16	ME1|PCDH-BETA16|PCDH3X|PCDHB8a	protein-coding	ENSG00000272674	active	NC_000005.10	141181690	141186221	positive	4532	GO:0005509	GO:0007155///GO:0007156///GO:0007268///GO:0007416///GO:0016339	GO:0005886///GO:0016020///GO:0045202	calcium ion binding	cell adhesion///homophilic cell adhesion via plasma membrane adhesion molecules///chemical synaptic transmission///synapse assembly///calcium-dependent cell-cell adhesion via plasma membrane cell adhesion molecules	plasma membrane///membrane///synapse
107986588	3.56e-01	1.01e-01	0.3471	-1.64199	-0.569916	277.48	EHMT2-AS1	EHMT2 and SLC44A4 antisense RNA 1		ncRNA	ENSG00000237080	active	NC_000006.12	31880856	31884204	positive	1963
103611081	3.56e-01	1.01e-01	0.6776	1.64194	1.11257	32.52	LOC103611081	replaced by ID 399979				secondary	NC_000011.10	130866249	130870247	negative	3999
10229	3.56e-01	1.01e-01	0.1761	1.64185	0.289204	659.94	COQ7	coenzyme Q7, hydroxylase	CAT5|CLK-1|CLK1|COQ10D8	protein-coding	ENSG00000167186	active	NC_000016.10	19067595	19080095	positive	3364	GO:0005515///GO:0008682///GO:0016709///GO:0046872	GO:0006744///GO:0008340///GO:0010468///GO:2000377	GO:0005634///GO:0005694///GO:0005743///GO:0031314///GO:0110142	protein binding///3-demethoxyubiquinol 3-hydroxylase activity///oxidoreductase activity, acting on paired donors, with incorporation or reduction of molecular oxygen, NAD(P)H as one donor, and incorporation of one atom of oxygen///metal ion binding	ubiquinone biosynthetic process///determination of adult lifespan///regulation of gene expression///regulation of reactive oxygen species metabolic process	nucleus///chromosome///mitochondrial inner membrane///extrinsic component of mitochondrial inner membrane///ubiquinone biosynthesis complex
5827	3.56e-01	1.01e-01	0.2087	-1.64164	-0.342576	1161.16	PXMP2	peroxisomal membrane protein 2	MPV17L3|PMP22	protein-coding	ENSG00000176894	active	NC_000012.12	132687587	132704985	positive	970	GO:0005515	GO:0008150	GO:0005737///GO:0005739///GO:0005778///GO:0005829///GO:0016020///GO:0032991	protein binding	biological_process	cytoplasm///mitochondrion///peroxisomal membrane///cytosol///membrane///protein-containing complex
79583	3.56e-01	1.01e-01	0.2163	1.64166	0.355017	321.02	TMEM231	transmembrane protein 231	ALYE870|JBTS20|MKS11|PRO1886	protein-coding	ENSG00000205084	active	NC_000016.10	75536741	75556286	negative	4501	GO:0005515	GO:0001701///GO:0001944///GO:0007224///GO:0032880///GO:0042733///GO:0043010///GO:0060271///GO:0060563	GO:0035869///GO:0036038///GO:0060170	protein binding	in utero embryonic development///vasculature development///smoothened signaling pathway///regulation of protein localization///embryonic digit morphogenesis///camera-type eye development///cilium assembly///neuroepithelial cell differentiation	ciliary transition zone///MKS complex///ciliary membrane
771	3.56e-01	1.01e-01	0.2543	-1.64107	-0.417383	81.94	CA12	carbonic anhydrase 12	CA-XII|CAXII|HsT18816|T18816	protein-coding	ENSG00000074410	active	NC_000015.10	63321378	63382110	negative	6409	GO:0004089///GO:0008270///GO:0016836	GO:0006730///GO:0055064	GO:0005886///GO:0016020	carbonate dehydratase activity///zinc ion binding///hydro-lyase activity	one-carbon metabolic process///chloride ion homeostasis	plasma membrane///membrane
102723390	3.56e-01	1.01e-01	0.5184	1.64105	0.850706	24.15	FRG1EP	FSHD region gene 1 family member E, pseudogene		pseudo		active	NC_000020.11	29475879	29497334	negative	3848
171220	3.57e-01	1.01e-01	0.2759	-1.64023	-0.452576	203.08	DSTNP2	DSTN pseudogene 2		pseudo	ENSG00000290712	active	NC_000012.12	6884682	6885786	positive	1105
64077	3.57e-01	1.01e-01	0.4792	-1.64005	-0.785887	284.52	LHPP	phospholysine phosphohistidine inorganic pyrophosphate phosphatase	HDHD2B	protein-coding	ENSG00000107902	active	NC_000010.11	124461823	124614141	positive	7293	GO:0004427///GO:0005515///GO:0016791///GO:0042803///GO:0046872	GO:0006796///GO:0016311	GO:0005634///GO:0005829///GO:0016607	inorganic diphosphate phosphatase activity///protein binding///phosphatase activity///protein homodimerization activity///metal ion binding	phosphate-containing compound metabolic process///dephosphorylation	nucleus///cytosol///nuclear speck
653712	3.57e-01	1.01e-01	0.7223	-1.63928	-1.18404	25.18	IFT122P3	IFT122 pseudogene 3		pseudo		active	NC_000003.12	128861508	128871541	negative	1104
8153	3.57e-01	1.01e-01	0.4598	-1.63934	-0.753743	177.6	RND2	Rho family GTPase 2	ARHN|RHO7|RhoN	protein-coding	ENSG00000108830	active	NC_000017.11	43025231	43032041	positive	4211	GO:0003924///GO:0005515///GO:0005525///GO:0019901///GO:0047485	GO:0007015///GO:0007163///GO:0007165///GO:0007264///GO:0008360///GO:0016477///GO:0030865///GO:0032956///GO:0048668///GO:0048672	GO:0002080///GO:0005769///GO:0005856///GO:0005886///GO:0005938///GO:0031410///GO:0042995	GTPase activity///protein binding///GTP binding///protein kinase binding///protein N-terminus binding	actin filament organization///establishment or maintenance of cell polarity///signal transduction///small GTPase mediated signal transduction///regulation of cell shape///cell migration///cortical cytoskeleton organization///regulation of actin cytoskeleton organization///collateral sprouting///positive regulation of collateral sprouting	acrosomal membrane///early endosome///cytoskeleton///plasma membrane///cell cortex///cytoplasmic vesicle///cell projection
900	3.57e-01	1.01e-01	0.2397	-1.63879	-0.392792	8553.23	CCNG1	cyclin G1	CCNG	protein-coding	ENSG00000113328	active	NC_000005.10	163437571	163448199	positive	4608	GO:0005515///GO:0016538	GO:0000079///GO:0006949///GO:0007095///GO:0007420///GO:0009629///GO:0010243///GO:0043066///GO:0044772///GO:0051301	GO:0000307///GO:0005634///GO:0005654///GO:0005737///GO:0030425///GO:0043025///GO:0048471	protein binding///cyclin-dependent protein serine/threonine kinase regulator activity	regulation of cyclin-dependent protein serine/threonine kinase activity///syncytium formation///mitotic G2 DNA damage checkpoint signaling///brain development///response to gravity///response to organonitrogen compound///negative regulation of apoptotic process///mitotic cell cycle phase transition///cell division	cyclin-dependent protein kinase holoenzyme complex///nucleus///nucleoplasm///cytoplasm///dendrite///neuronal cell body///perinuclear region of cytoplasm
84859	3.57e-01	1.01e-01	0.1404	1.6386	0.230123	770.8	LRCH3	leucine rich repeats and calponin homology domain containing 3		protein-coding	ENSG00000186001	active	NC_000003.12	197791226	197889494	positive	12560	GO:0005515	GO:0032185	GO:0005737///GO:0005829	protein binding	septin cytoskeleton organization	cytoplasm///cytosol
101059954	3.58e-01	1.01e-01	0.6161	1.63828	1.00935	23.46	LOC101059954	replaced by ID 105371773				secondary	NC_000017.11	40523196	40527002	positive	1019
101927974	3.58e-01	1.01e-01	0.3453	-1.63817	-0.565718	101.75	CBLL1-AS1	CBLL1 antisense RNA 1		ncRNA	ENSG00000241764	active	NC_000007.14	107742753	107744581	negative	1214
79714	3.58e-01	1.01e-01	0.3085	1.63804	0.50539	474.13	CCDC51	coiled-coil domain containing 51	MITOK	protein-coding	ENSG00000164051	active	NC_000003.12	48432170	48446652	negative	2299	GO:0005515///GO:0062156	GO:0006884///GO:0071805///GO:0140141	GO:0005743///GO:0062157	protein binding///mitochondrial ATP-gated potassium channel activity	cell volume homeostasis///potassium ion transmembrane transport///mitochondrial potassium ion transmembrane transport	mitochondrial inner membrane///mitochondrial ATP-gated potassium channel complex
107985921	3.58e-01	1.01e-01	0.3761	1.63777	0.615977	126.66	LOC107985921					discontinued	NC_000002.12	97762215	97767219	positive	1344
10106	3.58e-01	1.01e-01	0.3192	-1.63778	-0.52275	4001.45	CTDSP2	CTD small phosphatase 2	OS4|PSR2|SCP2	protein-coding	ENSG00000175215	active	NC_000012.12	57816702	57846729	negative	8028	GO:0004721///GO:0005515///GO:0008420///GO:0017018///GO:0046872	GO:0001933///GO:0006470///GO:2000134	GO:0005654	phosphoprotein phosphatase activity///protein binding///RNA polymerase II CTD heptapeptide repeat phosphatase activity///myosin phosphatase activity///metal ion binding	negative regulation of protein phosphorylation///protein dephosphorylation///negative regulation of G1/S transition of mitotic cell cycle	nucleoplasm
10947	3.58e-01	1.02e-01	0.2977	1.63677	0.487243	556.16	AP3M2	adaptor related protein complex 3 subunit mu 2	AP47B|CLA20|P47B	protein-coding	ENSG00000070718	active	NC_000008.11	42152946	42171183	positive	4787		GO:0006886///GO:0006897///GO:0008089///GO:0016183///GO:0016192///GO:0035654///GO:0036465///GO:0046907///GO:0048490	GO:0005769///GO:0005794///GO:0030119///GO:0030123///GO:0030131///GO:0030659///GO:0031410///GO:0098793///GO:1904115		intracellular protein transport///endocytosis///anterograde axonal transport///synaptic vesicle coating///vesicle-mediated transport///clathrin-coated vesicle cargo loading, AP-3-mediated///synaptic vesicle recycling///intracellular transport///anterograde synaptic vesicle transport	early endosome///Golgi apparatus///AP-type membrane coat adaptor complex///AP-3 adaptor complex///clathrin adaptor complex///cytoplasmic vesicle membrane///cytoplasmic vesicle///presynapse///axon cytoplasm
55127	3.59e-01	1.02e-01	0.155	1.63572	0.25357	6068.45	HEATR1	HEAT repeat containing 1	BAP28|UTP10	protein-coding	ENSG00000119285	active	NC_000001.11	236549005	236604516	negative	8459	GO:0003723///GO:0005515///GO:0030515	GO:0000462///GO:0045943///GO:2000234	GO:0001650///GO:0005654///GO:0005730///GO:0005739///GO:0016020///GO:0030686///GO:0032040///GO:0034455	RNA binding///protein binding///snoRNA binding	maturation of SSU-rRNA from tricistronic rRNA transcript (SSU-rRNA, 5.8S rRNA, LSU-rRNA)///positive regulation of transcription by RNA polymerase I///positive regulation of rRNA processing	fibrillar center///nucleoplasm///nucleolus///mitochondrion///membrane///90S preribosome///small-subunit processome///t-UTP complex
6832	3.59e-01	1.02e-01	0.1614	1.636	0.263988	1513.59	SUPV3L1	Suv3 like RNA helicase	SUV3	protein-coding	ENSG00000156502	active	NC_000010.11	69180234	69209093	positive	2733	GO:0003677///GO:0003678///GO:0003723///GO:0003724///GO:0003725///GO:0004386///GO:0005515///GO:0005524///GO:0016887///GO:0034458///GO:0042802///GO:0042803	GO:0000958///GO:0000962///GO:0000965///GO:0006310///GO:0006401///GO:0030307///GO:0032508///GO:0035945///GO:0035946///GO:0043066///GO:0070584///GO:2000827	GO:0005634///GO:0005739///GO:0005759///GO:0042645///GO:0045025	DNA binding///DNA helicase activity///RNA binding///RNA helicase activity///double-stranded RNA binding///helicase activity///protein binding///ATP binding///ATP hydrolysis activity///3'-5' RNA helicase activity///identical protein binding///protein homodimerization activity	mitochondrial mRNA catabolic process///positive regulation of mitochondrial RNA catabolic process///mitochondrial RNA 3'-end processing///DNA recombination///RNA catabolic process///positive regulation of cell growth///DNA duplex unwinding///mitochondrial ncRNA surveillance///mitochondrial mRNA surveillance///negative regulation of apoptotic process///mitochondrion morphogenesis///mitochondrial RNA surveillance	nucleus///mitochondrion///mitochondrial matrix///mitochondrial nucleoid///mitochondrial degradosome
22985	3.59e-01	1.02e-01	0.1569	-1.63588	-0.256738	8416.06	ACIN1	apoptotic chromatin condensation inducer 1	ACINUS|ACN|fSAP152	protein-coding	ENSG00000100813	active	NC_000014.9	23058564	23095614	negative	6771	GO:0003676///GO:0003723///GO:0005515///GO:0016887///GO:0019899	GO:0006397///GO:0008380///GO:0030218///GO:0030263///GO:0045657	GO:0005634///GO:0005654///GO:0005829///GO:0005886///GO:0016607///GO:0061574	nucleic acid binding///RNA binding///protein binding///ATP hydrolysis activity///enzyme binding	mRNA processing///RNA splicing///erythrocyte differentiation///apoptotic chromosome condensation///positive regulation of monocyte differentiation	nucleus///nucleoplasm///cytosol///plasma membrane///nuclear speck///ASAP complex
10509	3.59e-01	1.02e-01	0.2145	1.63593	0.350914	1057.01	SEMA4B	semaphorin 4B	SEMAC|SemC	protein-coding	ENSG00000185033	active	NC_000015.10	90184920	90229679	positive	4144	GO:0030215///GO:0045499	GO:0001755///GO:0007411///GO:0030335///GO:0048843///GO:0050919///GO:0071526	GO:0005615///GO:0005886///GO:0098839///GO:0098978	semaphorin receptor binding///chemorepellent activity	neural crest cell migration///axon guidance///positive regulation of cell migration///negative regulation of axon extension involved in axon guidance///negative chemotaxis///semaphorin-plexin signaling pathway	extracellular space///plasma membrane///postsynaptic density membrane///glutamatergic synapse
51741	3.59e-01	1.02e-01	0.3428	-1.63588	-0.560752	122.28	WWOX	WW domain containing oxidoreductase	D16S432E|DEE28|EIEE28|FOR|FRA16D|HHCMA56|PRO0128|SCAR12|SDR41C1|WOX1	protein-coding	ENSG00000186153	active	NC_000016.10	78099654	79212667	positive	2672	GO:0003713///GO:0005515///GO:0016491///GO:0019899	GO:0001649///GO:0016055///GO:0030178///GO:0045944///GO:0048705///GO:0071560///GO:0072332///GO:0097191///GO:2001238///GO:2001241	GO:0005634///GO:0005654///GO:0005737///GO:0005739///GO:0005794///GO:0005829///GO:0005886///GO:0005902///GO:0090575	transcription coactivator activity///protein binding///oxidoreductase activity///enzyme binding	osteoblast differentiation///Wnt signaling pathway///negative regulation of Wnt signaling pathway///positive regulation of transcription by RNA polymerase II///skeletal system morphogenesis///cellular response to transforming growth factor beta stimulus///intrinsic apoptotic signaling pathway by p53 class mediator///extrinsic apoptotic signaling pathway///positive regulation of extrinsic apoptotic signaling pathway///positive regulation of extrinsic apoptotic signaling pathway in absence of ligand	nucleus///nucleoplasm///cytoplasm///mitochondrion///Golgi apparatus///cytosol///plasma membrane///microvillus///RNA polymerase II transcription regulator complex
10328	3.59e-01	1.02e-01	0.1026	-1.63577	-0.167752	1118.03	EMC8	ER membrane protein complex subunit 8	C16orf2|C16orf4|COX4NB|FAM158B|NOC4	protein-coding	ENSG00000131148	active	NC_000016.10	85778624	85799555	negative	2392	GO:0005515///GO:0032977	GO:0045050///GO:0071816	GO:0005737///GO:0005783///GO:0005794///GO:0016020///GO:0072546	protein binding///membrane insertase activity	protein insertion into ER membrane by stop-transfer membrane-anchor sequence///tail-anchored membrane protein insertion into ER membrane	cytoplasm///endoplasmic reticulum///Golgi apparatus///membrane///EMC complex
79778	3.59e-01	1.02e-01	0.301	1.63527	0.492281	162.43	MICALL2	MICAL like 2	JRAB|MICAL-L2	protein-coding	ENSG00000164877	active	NC_000007.14	1433639	1459497	negative	6321	GO:0005515///GO:0031005///GO:0031267///GO:0042805///GO:0046872///GO:0051015	GO:0030041///GO:0031175///GO:0031532///GO:0032456///GO:0034446///GO:0070830///GO:1903955	GO:0001725///GO:0005829///GO:0005886///GO:0005911///GO:0005923///GO:0032432///GO:0043005///GO:0055037	protein binding///filamin binding///small GTPase binding///actinin binding///metal ion binding///actin filament binding	actin filament polymerization///neuron projection development///actin cytoskeleton reorganization///endocytic recycling///substrate adhesion-dependent cell spreading///bicellular tight junction assembly///positive regulation of protein targeting to mitochondrion	stress fiber///cytosol///plasma membrane///cell-cell junction///bicellular tight junction///actin filament bundle///neuron projection///recycling endosome
105369975	3.59e-01	1.02e-01	0.6168	-1.63518	-1.00852	20.77	LOC105369975	uncharacterized LOC105369975		ncRNA		active	NC_000012.12	109840327	109843373	negative	800
85464	3.59e-01	1.02e-01	0.2674	-1.6347	-0.437061	2139.61	SSH2	slingshot protein phosphatase 2	SSH-2|SSH-2L	protein-coding	ENSG00000141298	active	NC_000017.11	29625938	29930239	negative	13913	GO:0003779///GO:0004721///GO:0004725///GO:0008138///GO:0017018	GO:0006470///GO:0030036///GO:0030837	GO:0005615///GO:0005737///GO:0005856	actin binding///phosphoprotein phosphatase activity///protein tyrosine phosphatase activity///protein tyrosine/serine/threonine phosphatase activity///myosin phosphatase activity	protein dephosphorylation///actin cytoskeleton organization///negative regulation of actin filament polymerization	extracellular space///cytoplasm///cytoskeleton
23592	3.59e-01	1.02e-01	0.423	1.63449	0.69136	863.08	LEMD3	LEM domain containing 3	MAN1	protein-coding	ENSG00000174106	active	NC_000012.12	65169583	65248355	positive	4780	GO:0005515///GO:0031490	GO:0006998///GO:0030512///GO:0030514///GO:0032926///GO:1902531	GO:0005637///GO:0016020///GO:0031965	protein binding///chromatin DNA binding	nuclear envelope organization///negative regulation of transforming growth factor beta receptor signaling pathway///negative regulation of BMP signaling pathway///negative regulation of activin receptor signaling pathway///regulation of intracellular signal transduction	nuclear inner membrane///membrane///nuclear membrane
10228	3.60e-01	1.02e-01	0.2828	-1.6337	-0.461983	2297.55	STX6	syntaxin 6		protein-coding	ENSG00000135823	active	NC_000001.11	180972712	181023121	negative	5148	GO:0000149///GO:0005484///GO:0005515///GO:0019905	GO:0006886///GO:0006906///GO:0016189///GO:0032456///GO:0032880///GO:0042147///GO:0048193///GO:0048278	GO:0000139///GO:0005654///GO:0005769///GO:0005794///GO:0005802///GO:0005829///GO:0005886///GO:0012505///GO:0016020///GO:0030136///GO:0030672///GO:0031201///GO:0032588///GO:0045335///GO:0048471///GO:0055037///GO:0055038	SNARE binding///SNAP receptor activity///protein binding///syntaxin binding	intracellular protein transport///vesicle fusion///synaptic vesicle to endosome fusion///endocytic recycling///regulation of protein localization///retrograde transport, endosome to Golgi///Golgi vesicle transport///vesicle docking	Golgi membrane///nucleoplasm///early endosome///Golgi apparatus///trans-Golgi network///cytosol///plasma membrane///endomembrane system///membrane///clathrin-coated vesicle///synaptic vesicle membrane///SNARE complex///trans-Golgi network membrane///phagocytic vesicle///perinuclear region of cytoplasm///recycling endosome///recycling endosome membrane
132864	3.60e-01	1.02e-01	0.3133	-1.6337	-0.511778	1445.55	CPEB2	cytoplasmic polyadenylation element binding protein 2	CPE-BP2|CPEB-2|hCPEB-2	protein-coding	ENSG00000137449	active	NC_000004.12	15002426	15070153	positive	8489	GO:0000900///GO:0003723///GO:0003730///GO:0005095///GO:0008135///GO:0035925///GO:0043022///GO:0043023///GO:0043024	GO:0006412///GO:0032869///GO:0034260///GO:0034599///GO:0071243///GO:0071456///GO:1900248///GO:2000766	GO:0005634///GO:0005737///GO:0043005///GO:0045202///GO:1990124	mRNA regulatory element binding translation repressor activity///RNA binding///mRNA 3'-UTR binding///GTPase inhibitor activity///translation factor activity, RNA binding///mRNA 3'-UTR AU-rich region binding///ribosome binding///ribosomal large subunit binding///ribosomal small subunit binding	translation///cellular response to insulin stimulus///negative regulation of GTPase activity///cellular response to oxidative stress///cellular response to arsenic-containing substance///cellular response to hypoxia///negative regulation of cytoplasmic translational elongation///negative regulation of cytoplasmic translation	nucleus///cytoplasm///neuron projection///synapse///messenger ribonucleoprotein complex
29063	3.60e-01	1.02e-01	0.1076	1.63353	0.175786	926.08	ZCCHC4	zinc finger CCHC-type containing 4	HSPC052|ZGRF4	protein-coding	ENSG00000168228	active	NC_000004.12	25312774	25373176	positive	6921	GO:0003676///GO:0008270///GO:0008988///GO:1904047	GO:0031167///GO:0045727	GO:0005730///GO:0005737	nucleic acid binding///zinc ion binding///rRNA (adenine-N6-)-methyltransferase activity///S-adenosyl-L-methionine binding	rRNA methylation///positive regulation of translation	nucleolus///cytoplasm
79897	3.60e-01	1.02e-01	0.3126	-1.63355	-0.510574	318.53	RPP21	ribonuclease P/MRP subunit p21	C6orf135|CAT60	protein-coding	ENSG00000241370	active	NC_000006.12	30345156	30346894	positive	596	GO:0004526///GO:0005515///GO:0033204///GO:0046872	GO:0001682///GO:0008033///GO:0009410///GO:0090502	GO:0005654///GO:0005655///GO:0030681	ribonuclease P activity///protein binding///ribonuclease P RNA binding///metal ion binding	tRNA 5'-leader removal///tRNA processing///response to xenobiotic stimulus///RNA phosphodiester bond hydrolysis, endonucleolytic	nucleoplasm///nucleolar ribonuclease P complex///multimeric ribonuclease P complex
100271836	3.60e-01	1.02e-01	0.1853	1.63344	0.302732	974.01	SMG1P3	SMG1 pseudogene 3		pseudo	ENSG00000180747	active	NC_000016.10	21446683	21502281	negative	5052
55120	3.60e-01	1.02e-01	0.2661	1.63316	0.434522	740	FANCL	FA complementation group L	FAAP43|PHF9|POG	protein-coding	ENSG00000115392	active	NC_000002.12	58159243	58241681	negative	2946	GO:0004842///GO:0005515///GO:0031625///GO:0046872///GO:0061630	GO:0006281///GO:0006513///GO:0006974///GO:0007276///GO:0036297///GO:0042127	GO:0000785///GO:0005634///GO:0005635///GO:0005654///GO:0005737///GO:0016604///GO:0043231///GO:0043240	ubiquitin-protein transferase activity///protein binding///ubiquitin protein ligase binding///metal ion binding///ubiquitin protein ligase activity	DNA repair///protein monoubiquitination///cellular response to DNA damage stimulus///gamete generation///interstrand cross-link repair///regulation of cell population proliferation	chromatin///nucleus///nuclear envelope///nucleoplasm///cytoplasm///nuclear body///intracellular membrane-bounded organelle///Fanconi anaemia nuclear complex
54431	3.60e-01	1.02e-01	0.1036	1.63317	0.169226	7164.83	DNAJC10	DnaJ heat shock protein family (Hsp40) member C10	ERdj5|JPDI|MTHr|PDIA19	protein-coding	ENSG00000077232	active	NC_000002.12	182716257	182794464	positive	21076	GO:0001671///GO:0005515///GO:0015035///GO:0015036///GO:0016671///GO:0030544///GO:0051087///GO:0051117///GO:0051787	GO:0001933///GO:0030433///GO:0032781///GO:0034975///GO:0034976///GO:0036498///GO:0070059	GO:0005783///GO:0005788///GO:0016020///GO:0034663	ATPase activator activity///protein binding///protein-disulfide reductase activity///disulfide oxidoreductase activity///oxidoreductase activity, acting on a sulfur group of donors, disulfide as acceptor///Hsp70 protein binding///chaperone binding///ATPase binding///misfolded protein binding	negative regulation of protein phosphorylation///ubiquitin-dependent ERAD pathway///positive regulation of ATP-dependent activity///protein folding in endoplasmic reticulum///response to endoplasmic reticulum stress///IRE1-mediated unfolded protein response///intrinsic apoptotic signaling pathway in response to endoplasmic reticulum stress	endoplasmic reticulum///endoplasmic reticulum lumen///membrane///endoplasmic reticulum chaperone complex
51018	3.60e-01	1.02e-01	0.2073	1.63294	0.33857	1708.11	RRP15	ribosomal RNA processing 15 homolog	CGI-115|KIAA0507	protein-coding	ENSG00000067533	active	NC_000001.11	218285293	218337983	positive	8269		GO:0000460///GO:0000470	GO:0030687		maturation of 5.8S rRNA///maturation of LSU-rRNA	preribosome, large subunit precursor
22837	3.60e-01	1.03e-01	0.1956	-1.63283	-0.319306	892.29	COBLL1	cordon-bleu WH2 repeat protein like 1	COBLR1	protein-coding	ENSG00000082438	active	NC_000002.12	164657931	164842076	negative	10428	GO:0003785///GO:0045296		GO:0070062	actin monomer binding///cadherin binding		extracellular exosome
101929479	3.60e-01	1.03e-01	0.3232	-1.63233	-0.527609	111	LOC101929479	golgin A2 pseudogene		pseudo		active	NC_000015.10	85205007	85234795	negative	2700
55163	3.61e-01	1.03e-01	0.1709	1.63139	0.278885	838.36	PNPO	pyridoxamine 5'-phosphate oxidase	HEL-S-302|PDXPO	protein-coding	ENSG00000108439	active	NC_000017.11	47941524	47949308	positive	3702	GO:0004733///GO:0005515///GO:0010181///GO:0030170///GO:0042803	GO:0008615///GO:0042823	GO:0005829	pyridoxamine-phosphate oxidase activity///protein binding///FMN binding///pyridoxal phosphate binding///protein homodimerization activity	pyridoxine biosynthetic process///pyridoxal phosphate biosynthetic process	cytosol
7334	3.61e-01	1.03e-01	0.1133	-1.63019	-0.184777	5348.48	UBE2N	ubiquitin conjugating enzyme E2 N	HEL-S-71|UBC13|UBCHBEN|UBCHBEN; UBC13|UbcH-ben|UbcH13	protein-coding	ENSG00000177889	active	NC_000012.12	93405684	93442336	negative	5444	GO:0003723///GO:0004842///GO:0005515///GO:0005524///GO:0031625///GO:0043130///GO:0061631	GO:0000209///GO:0000724///GO:0000729///GO:0006282///GO:0006301///GO:0016567///GO:0016574///GO:0031058///GO:0033182///GO:0043123///GO:0045739///GO:0050852///GO:0051092///GO:0051443///GO:0070534///GO:1902523///GO:1902533///GO:2000781	GO:0000151///GO:0001650///GO:0005634///GO:0005654///GO:0005737///GO:0005829///GO:0031372///GO:0032991///GO:0035370///GO:0070062	RNA binding///ubiquitin-protein transferase activity///protein binding///ATP binding///ubiquitin protein ligase binding///ubiquitin binding///ubiquitin conjugating enzyme activity	protein polyubiquitination///double-strand break repair via homologous recombination///DNA double-strand break processing///regulation of DNA repair///postreplication repair///protein ubiquitination///histone ubiquitination///positive regulation of histone modification///regulation of histone ubiquitination///positive regulation of I-kappaB kinase/NF-kappaB signaling///positive regulation of DNA repair///T cell receptor signaling pathway///positive regulation of NF-kappaB transcription factor activity///positive regulation of ubiquitin-protein transferase activity///protein K63-linked ubiquitination///positive regulation of protein K63-linked ubiquitination///positive regulation of intracellular signal transduction///positive regulation of double-strand break repair	ubiquitin ligase complex///fibrillar center///nucleus///nucleoplasm///cytoplasm///cytosol///UBC13-MMS2 complex///protein-containing complex///UBC13-UEV1A complex///extracellular exosome
646719	3.61e-01	1.03e-01	0.342	1.62999	0.557469	851.08	NIPBL-DT	NIPBL divergent transcript	NIPBL-AS|NIPBL-AS1	ncRNA	ENSG00000285967	active	NC_000005.10	36871361	36876694	negative	5334
102466720	3.62e-01	1.03e-01	0.7857	-1.62942	-1.28025	17.83	MIR6720	microRNA 6720	hsa-mir-6720|mir-6720	ncRNA	ENSG00000275859	active	NC_000006.12	1390314	1390411	negative	98
285855	3.62e-01	1.03e-01	0.2096	1.62914	0.341388	10581.9	RPL7L1	ribosomal protein L7 like 1	dJ475N16.4	protein-coding	ENSG00000146223	active	NC_000006.12	42879616	42889934	positive	4649	GO:0003723///GO:0003735///GO:0005515	GO:0000463///GO:0001825	GO:0005730///GO:0022625	RNA binding///structural constituent of ribosome///protein binding	maturation of LSU-rRNA from tricistronic rRNA transcript (SSU-rRNA, 5.8S rRNA, LSU-rRNA)///blastocyst formation	nucleolus///cytosolic large ribosomal subunit
284695	3.62e-01	1.03e-01	0.1688	-1.62895	-0.274944	3261.07	ZNF326	zinc finger protein 326	ZAN75|ZIRD|Zfp326|dJ871E2.1	protein-coding	ENSG00000162664	active	NC_000001.11	89995095	90035533	positive	11003	GO:0000993///GO:0003677///GO:0003723///GO:0005515///GO:0046872	GO:0006397///GO:0008380///GO:0032784///GO:0043484	GO:0005634///GO:0005654///GO:0016363///GO:0043231///GO:0044609	RNA polymerase II complex binding///DNA binding///RNA binding///protein binding///metal ion binding	mRNA processing///RNA splicing///regulation of DNA-templated transcription elongation///regulation of RNA splicing	nucleus///nucleoplasm///nuclear matrix///intracellular membrane-bounded organelle///DBIRD complex
96459	3.62e-01	1.03e-01	0.2635	1.62889	0.429286	1834.58	FNIP1	folliculin interacting protein 1	IMD93	protein-coding	ENSG00000217128	active	NC_000005.10	131641714	131797017	negative	6681	GO:0005085///GO:0005515///GO:0019899///GO:0042030///GO:0051087	GO:0000122///GO:0001783///GO:0001932///GO:0001934///GO:0002327///GO:0002904///GO:0008285///GO:0009267///GO:0030183///GO:0031334///GO:0031929///GO:0032007///GO:0032008///GO:0033138///GO:0043154///GO:2000973	GO:0005737///GO:0005765///GO:0005829	guanyl-nucleotide exchange factor activity///protein binding///enzyme binding///ATPase inhibitor activity///chaperone binding	negative regulation of transcription by RNA polymerase II///B cell apoptotic process///regulation of protein phosphorylation///positive regulation of protein phosphorylation///immature B cell differentiation///positive regulation of B cell apoptotic process///negative regulation of cell population proliferation///cellular response to starvation///B cell differentiation///positive regulation of protein-containing complex assembly///TOR signaling///negative regulation of TOR signaling///positive regulation of TOR signaling///positive regulation of peptidyl-serine phosphorylation///negative regulation of cysteine-type endopeptidase activity involved in apoptotic process///regulation of pro-B cell differentiation	cytoplasm///lysosomal membrane///cytosol
644936	3.62e-01	1.03e-01	1.1236	1.6282	1.82945	596.91	LOC644936	actin beta pseudogene		pseudo		active	NC_000005.10	80299085	80300478	negative	1394
389538	3.62e-01	1.03e-01	0.253	-1.6283	-0.412002	401.31	CCZ1P-OR7E38P	CCZ1P-OR7E38P readthrough		pseudo		active	NC_000007.14	97966408	97972358	negative	918
101928953	3.62e-01	1.03e-01	0.2256	1.62856	0.36745	161.99	LOC101928953	uncharacterized LOC101928953		ncRNA		active	NC_000008.11	144494177	144505474	negative	2243
266655	3.62e-01	1.03e-01	0.1526	1.62819	0.248486	1069.19	BRD3OS	BRD3 opposite strand	LINC00094|LP2477|NCRNA00094|SERLOC	protein-coding	ENSG00000235106	active	NC_000009.12	134025476	134031587	positive	5687
254122	3.62e-01	1.04e-01	0.1658	-1.62811	-0.269922	8753.87	SNX32	sorting nexin 32	SNX6B	protein-coding	ENSG00000172803	active	NC_000011.10	65833640	65855169	positive	4549	GO:0005515///GO:0035091	GO:0015031///GO:0016241///GO:0042147	GO:0005768///GO:0005829	protein binding///phosphatidylinositol binding	protein transport///regulation of macroautophagy///retrograde transport, endosome to Golgi	endosome///cytosol
51028	3.62e-01	1.03e-01	0.2502	1.62819	0.407338	1100.5	VPS36	vacuolar protein sorting 36 homolog	C13orf9|CGI-145|EAP45	protein-coding	ENSG00000136100	active	NC_000013.11	52412602	52450634	negative	4743	GO:0005515///GO:0008022///GO:0032266///GO:0043130	GO:0016236///GO:0036258///GO:0043328///GO:0090148	GO:0000814///GO:0005634///GO:0005764///GO:0005768///GO:0005829///GO:0031902///GO:0070062	protein binding///protein C-terminus binding///phosphatidylinositol-3-phosphate binding///ubiquitin binding	macroautophagy///multivesicular body assembly///protein transport to vacuole involved in ubiquitin-dependent protein catabolic process via the multivesicular body sorting pathway///membrane fission	ESCRT II complex///nucleus///lysosome///endosome///cytosol///late endosome membrane///extracellular exosome
100188954	3.62e-01	1.04e-01	0.4086	1.62757	0.665063	190.56	DNMBP-AS1	DNMBP antisense RNA 1	NCRNA00093	ncRNA	ENSG00000227695	active	NC_000010.11	99927205	99958998	positive	2655
79659	3.62e-01	1.04e-01	0.2712	-1.62759	-0.441352	4371.06	DYNC2H1	dynein cytoplasmic 2 heavy chain 1	ATD3|DHC1b|DHC2|DNCH2|DYH1B|SRPS2B|SRTD3|hdhc11	protein-coding	ENSG00000187240	active	NC_000011.10	103109426	103479863	positive	13722	GO:0003774///GO:0005515///GO:0005524///GO:0008569///GO:0045505///GO:0051959	GO:0001822///GO:0007018///GO:0007030///GO:0007368///GO:0009953///GO:0016485///GO:0021522///GO:0030326///GO:0030900///GO:0035721///GO:0045880///GO:0060271///GO:0060976///GO:0061512///GO:1905515	GO:0005794///GO:0005868///GO:0005874///GO:0005886///GO:0005929///GO:0005930///GO:0030286///GO:0031514///GO:0045177///GO:0070062///GO:0097542	cytoskeletal motor activity///protein binding///ATP binding///minus-end-directed microtubule motor activity///dynein intermediate chain binding///dynein light intermediate chain binding	kidney development///microtubule-based movement///Golgi organization///determination of left/right symmetry///dorsal/ventral pattern formation///protein processing///spinal cord motor neuron differentiation///embryonic limb morphogenesis///forebrain development///intraciliary retrograde transport///positive regulation of smoothened signaling pathway///cilium assembly///coronary vasculature development///protein localization to cilium///non-motile cilium assembly	Golgi apparatus///cytoplasmic dynein complex///microtubule///plasma membrane///cilium///axoneme///dynein complex///motile cilium///apical part of cell///extracellular exosome///ciliary tip
100507308	3.62e-01	1.04e-01	0.471	-1.62717	-0.766444	25.62	TARID	TCF21 antisense RNA inducing promoter demethylation	EYA4-AS1	ncRNA	ENSG00000227954	active	NC_000006.12	133502252	133889006	negative	2984
107984459	3.62e-01	1.04e-01	0.3171	-1.62713	-0.51595	67.91	LOC107984459					discontinued	NC_000012.12	10821816	10837507	negative	9818
341346	3.62e-01	1.04e-01	0.645	-1.62725	-1.0496	15.48	SMCO2	single-pass membrane protein with coiled-coil domains 2	C12orf70	protein-coding	ENSG00000165935	active	NC_000012.12	27446482	27506911	positive	6409			GO:0016020			membrane
100505933	3.63e-01	1.04e-01	0.6845	-1.62629	-1.11314	32.98	ADD3-AS1	ADD3 antisense RNA 1		ncRNA	ENSG00000203876	active	NC_000010.11	109945559	110008381	negative	1280
64411	3.63e-01	1.04e-01	0.0954	1.62597	0.155084	754.13	ARAP3	ArfGAP with RhoGAP domain, ankyrin repeat and PH domain 3	CENTD3|DRAG1	protein-coding	ENSG00000120318	active	NC_000005.10	141653401	141682230	negative	5699	GO:0005096///GO:0005515///GO:0005547///GO:0043325///GO:0046872	GO:0007010///GO:0007165///GO:0016192///GO:0043547	GO:0001726///GO:0005737///GO:0005856///GO:0005886///GO:0030027	GTPase activator activity///protein binding///phosphatidylinositol-3,4,5-trisphosphate binding///phosphatidylinositol-3,4-bisphosphate binding///metal ion binding	cytoskeleton organization///signal transduction///vesicle-mediated transport///positive regulation of GTPase activity	ruffle///cytoplasm///cytoskeleton///plasma membrane///lamellipodium
285352	3.63e-01	1.04e-01	0.3815	-1.62573	-0.620261	192.29	KIF9-AS1	KIF9 antisense RNA 1		ncRNA		active	NC_000003.12	47164370	47244116	positive	2540
22917	3.63e-01	1.04e-01	0.7833	-1.62529	-1.27302	31.88	ZP1	zona pellucida glycoprotein 1	HEL163|OOMD|OOMD1|ZPB1	protein-coding	ENSG00000149506	active	NC_000011.10	60867542	60875693	positive	2336	GO:0005515///GO:0032190///GO:0035804	GO:0007339///GO:0060468	GO:0005576///GO:0005886///GO:0035805///GO:0062023	protein binding///acrosin binding///structural constituent of egg coat	binding of sperm to zona pellucida///prevention of polyspermy	extracellular region///plasma membrane///egg coat///collagen-containing extracellular matrix
1903	3.64e-01	1.04e-01	0.264	-1.62449	-0.42889	2361.36	S1PR3	sphingosine-1-phosphate receptor 3	C9orf108|C9orf47|EDG-3|EDG3|LPB3|S1P3|bA791O21.3	protein-coding	ENSG00000213694	active	NC_000009.12	88991468	89005155	positive	4330	GO:0004930///GO:0005178///GO:0005515///GO:0008289///GO:0038036	GO:0003376///GO:0006954///GO:0007186///GO:0007189///GO:0007193///GO:0007204///GO:0007219///GO:0008284///GO:0009653///GO:0019222///GO:0032651///GO:1903141	GO:0005737///GO:0005886	G protein-coupled receptor activity///integrin binding///protein binding///lipid binding///sphingosine-1-phosphate receptor activity	sphingosine-1-phosphate receptor signaling pathway///inflammatory response///G protein-coupled receptor signaling pathway///adenylate cyclase-activating G protein-coupled receptor signaling pathway///adenylate cyclase-inhibiting G protein-coupled receptor signaling pathway///positive regulation of cytosolic calcium ion concentration///Notch signaling pathway///positive regulation of cell population proliferation///anatomical structure morphogenesis///regulation of metabolic process///regulation of interleukin-1 beta production///negative regulation of establishment of endothelial barrier	cytoplasm///plasma membrane
84808	3.64e-01	1.04e-01	0.7096	1.62427	1.15256	13.99	PERM1	PPARGC1 and ESRR induced regulator, muscle 1	C1orf170	protein-coding	ENSG00000187642	active	NC_000001.11	975198	982276	negative	3615		GO:0006355///GO:0014850	GO:0005634///GO:0005737		regulation of DNA-templated transcription///response to muscle activity	nucleus///cytoplasm
2811	3.64e-01	1.04e-01	0.715	1.62427	1.16139	19.08	GP1BA	glycoprotein Ib platelet subunit alpha	BDPLT1|BDPLT3|BSS|CD42B|CD42b-alpha|DBPLT3|GP1B|GPIbA|GPIbalpha|VWDP	protein-coding	ENSG00000185245	active	NC_000017.11	4932277	4935023	positive	2514	GO:0005515///GO:0015057	GO:0000902///GO:0007155///GO:0007166///GO:0007596///GO:0007597///GO:0010572///GO:0030168///GO:0030193///GO:0035855///GO:0042730///GO:0051209///GO:0070493///GO:0070527///GO:1903238	GO:0005615///GO:0005886///GO:0009897///GO:0009986///GO:0016020///GO:0031012///GO:0070062///GO:1990779	protein binding///thrombin-activated receptor activity	cell morphogenesis///cell adhesion///cell surface receptor signaling pathway///blood coagulation///blood coagulation, intrinsic pathway///positive regulation of platelet activation///platelet activation///regulation of blood coagulation///megakaryocyte development///fibrinolysis///release of sequestered calcium ion into cytosol///thrombin-activated receptor signaling pathway///platelet aggregation///positive regulation of leukocyte tethering or rolling	extracellular space///plasma membrane///external side of plasma membrane///cell surface///membrane///extracellular matrix///extracellular exosome///glycoprotein Ib-IX-V complex
107984396	3.64e-01	1.04e-01	0.371	-1.62411	-0.602557	41.72	CENATAC-DT	CENATAC divergent transcript	CCDC84-DT	ncRNA		active	NC_000011.10	118996654	118998030	negative	1241
10256	3.64e-01	1.04e-01	0.6094	-1.62383	-0.989577	19.56	CNKSR1	connector enhancer of kinase suppressor of Ras 1	CNK|CNK1	protein-coding	ENSG00000142675	active	NC_000001.11	26177491	26189884	positive	2556	GO:0005515///GO:0030674	GO:0007169	GO:0005886///GO:0005911///GO:0005938	protein binding///protein-macromolecule adaptor activity	transmembrane receptor protein tyrosine kinase signaling pathway	plasma membrane///cell-cell junction///cell cortex
1871	3.64e-01	1.04e-01	0.4419	1.62386	0.717616	1899.04	E2F3	E2F transcription factor 3	E2F-3	protein-coding	ENSG00000112242	active	NC_000006.12	20401879	20493714	positive	9122	GO:0000977///GO:0000978///GO:0000981///GO:0000987///GO:0001216///GO:0001228///GO:0003700///GO:0005515///GO:0043565///GO:0046983///GO:1990837	GO:0000082///GO:0006357///GO:0006367///GO:0006606///GO:0008284///GO:0045944///GO:0070345///GO:1905461	GO:0000785///GO:0005634///GO:0005654///GO:0090575	RNA polymerase II transcription regulatory region sequence-specific DNA binding///RNA polymerase II cis-regulatory region sequence-specific DNA binding///DNA-binding transcription factor activity, RNA polymerase II-specific///cis-regulatory region sequence-specific DNA binding///DNA-binding transcription activator activity///DNA-binding transcription activator activity, RNA polymerase II-specific///DNA-binding transcription factor activity///protein binding///sequence-specific DNA binding///protein dimerization activity///sequence-specific double-stranded DNA binding	G1/S transition of mitotic cell cycle///regulation of transcription by RNA polymerase II///transcription initiation at RNA polymerase II promoter///protein import into nucleus///positive regulation of cell population proliferation///positive regulation of transcription by RNA polymerase II///negative regulation of fat cell proliferation///positive regulation of vascular associated smooth muscle cell apoptotic process	chromatin///nucleus///nucleoplasm///RNA polymerase II transcription regulator complex
105370917	3.64e-01	1.04e-01	0.3986	1.62379	0.647289	78.33	LOC105370917	uncharacterized LOC105370917		ncRNA		active	NC_000015.10	78998423	79012013	positive	1925
11282	3.64e-01	1.04e-01	0.1319	1.62349	0.21416	3052.36	MGAT4B	alpha-1,3-mannosyl-glycoprotein 4-beta-N-acetylglucosaminyltransferase B	GNT-IV|GNT-IVB	protein-coding	ENSG00000161013	active	NC_000005.10	179797597	179806977	negative	4184	GO:0005515///GO:0008375///GO:0008454///GO:0046872	GO:0006486///GO:0006487///GO:0006491///GO:0019082	GO:0000139///GO:0005783///GO:0005793///GO:0005795	protein binding///acetylglucosaminyltransferase activity///alpha-1,3-mannosylglycoprotein 4-beta-N-acetylglucosaminyltransferase activity///metal ion binding	protein glycosylation///protein N-linked glycosylation///N-glycan processing///viral protein processing	Golgi membrane///endoplasmic reticulum///endoplasmic reticulum-Golgi intermediate compartment///Golgi stack
133022	3.64e-01	1.05e-01	0.4444	1.6233	0.721352	90.44	TRAM1L1	translocation associated membrane protein 1 like 1		protein-coding	ENSG00000174599	active	NC_000004.12	117083554	117085576	negative	2023	GO:0005515	GO:0006616///GO:0045048	GO:0005789	protein binding	SRP-dependent cotranslational protein targeting to membrane, translocation///protein insertion into ER membrane	endoplasmic reticulum membrane
901	3.65e-01	1.05e-01	0.3766	-1.62281	-0.611117	758.66	CCNG2	cyclin G2		protein-coding	ENSG00000138764	active	NC_000004.12	77157207	77170060	positive	5938	GO:0016538	GO:0000079///GO:0044772///GO:0051301	GO:0000307///GO:0005634///GO:0005737	cyclin-dependent protein serine/threonine kinase regulator activity	regulation of cyclin-dependent protein serine/threonine kinase activity///mitotic cell cycle phase transition///cell division	cyclin-dependent protein kinase holoenzyme complex///nucleus///cytoplasm
107985909	3.65e-01	1.05e-01	1.0548	-1.62242	-1.7113	27.6	LOC107985909	uncharacterized LOC107985909		ncRNA		active	NC_000002.12	87529229	87545468	negative	13730
5866	3.65e-01	1.05e-01	0.3314	-1.62228	-0.537639	342.61	RAB3IL1	RAB3A interacting protein like 1	GRAB	protein-coding	ENSG00000167994	active	NC_000011.10	61897299	61946312	negative	3794	GO:0005085///GO:0005515///GO:0042802	GO:0006887///GO:0015031///GO:0050790	GO:0005829///GO:0070319	guanyl-nucleotide exchange factor activity///protein binding///identical protein binding	exocytosis///protein transport///regulation of catalytic activity	cytosol///Golgi to plasma membrane transport vesicle
654433	3.65e-01	1.05e-01	0.1898	-1.62131	-0.307683	2407.74	PAX8-AS1	PAX8 antisense RNA 1		ncRNA	ENSG00000189223	active	NC_000002.12	113235527	113267023	positive	4621
54903	3.65e-01	1.05e-01	0.2632	1.62113	0.426625	347.92	MKS1	MKS transition zone complex subunit 1	BBS13|JBTS28|MES|MKS|POC12	protein-coding	ENSG00000011143	active	NC_000017.11	58205436	58219605	negative	2746	GO:0005515	GO:0001843///GO:0003271///GO:0007368///GO:0010669///GO:0042733///GO:0044458///GO:0048706///GO:0048754///GO:0060122///GO:0060271///GO:0060322///GO:0060411///GO:0060828///GO:0061009///GO:1901620///GO:1905515///GO:1990403///GO:2000095	GO:0005737///GO:0005813///GO:0005814///GO:0005829///GO:0016020///GO:0036038///GO:0036064	protein binding	neural tube closure///smoothened signaling pathway involved in regulation of secondary heart field cardioblast proliferation///determination of left/right symmetry///epithelial structure maintenance///embryonic digit morphogenesis///motile cilium assembly///embryonic skeletal system development///branching morphogenesis of an epithelial tube///inner ear receptor cell stereocilium organization///cilium assembly///head development///cardiac septum morphogenesis///regulation of canonical Wnt signaling pathway///common bile duct development///regulation of smoothened signaling pathway involved in dorsal/ventral neural tube patterning///non-motile cilium assembly///embryonic brain development///regulation of Wnt signaling pathway, planar cell polarity pathway	cytoplasm///centrosome///centriole///cytosol///membrane///MKS complex///ciliary basal body
5747	3.66e-01	1.05e-01	0.102	1.62029	0.165203	5666.04	PTK2	protein tyrosine kinase 2	FADK|FADK 1|FAK|FAK1|FRNK|PPP1R71|p125FAK|pp125FAK	protein-coding	ENSG00000169398	active	NC_000008.11	140657900	141002079	negative	6906	GO:0003779///GO:0004713///GO:0004715///GO:0004725///GO:0005102///GO:0005178///GO:0005515///GO:0005524///GO:0008432///GO:0019901///GO:0019903///GO:0042169///GO:0140677	GO:0001525///GO:0001890///GO:0001932///GO:0001934///GO:0003007///GO:0006468///GO:0007169///GO:0007172///GO:0007173///GO:0007179///GO:0007229///GO:0007411///GO:0008284///GO:0008360///GO:0010594///GO:0010632///GO:0010634///GO:0010718///GO:0010759///GO:0010763///GO:0014068///GO:0016477///GO:0018108///GO:0022408///GO:0030010///GO:0030154///GO:0030155///GO:0030335///GO:0033628///GO:0035995///GO:0038007///GO:0038096///GO:0042127///GO:0043066///GO:0043087///GO:0043552///GO:0045087///GO:0045667///GO:0045860///GO:0046777///GO:0048010///GO:0048013///GO:0048870///GO:0051493///GO:0051893///GO:0051897///GO:0060396///GO:0090303///GO:0120041///GO:1900024///GO:2000060///GO:2000811	GO:0001725///GO:0005634///GO:0005737///GO:0005829///GO:0005856///GO:0005886///GO:0005925///GO:0005938///GO:0031234///GO:0036064///GO:0043197///GO:0043231///GO:0048471	actin binding///protein tyrosine kinase activity///non-membrane spanning protein tyrosine kinase activity///protein tyrosine phosphatase activity///signaling receptor binding///integrin binding///protein binding///ATP binding///JUN kinase binding///protein kinase binding///protein phosphatase binding///SH2 domain binding///molecular function activator activity	angiogenesis///placenta development///regulation of protein phosphorylation///positive regulation of protein phosphorylation///heart morphogenesis///protein phosphorylation///transmembrane receptor protein tyrosine kinase signaling pathway///signal complex assembly///epidermal growth factor receptor signaling pathway///transforming growth factor beta receptor signaling pathway///integrin-mediated signaling pathway///axon guidance///positive regulation of cell population proliferation///regulation of cell shape///regulation of endothelial cell migration///regulation of epithelial cell migration///positive regulation of epithelial cell migration///positive regulation of epithelial to mesenchymal transition///positive regulation of macrophage chemotaxis///positive regulation of fibroblast migration///positive regulation of phosphatidylinositol 3-kinase signaling///cell migration///peptidyl-tyrosine phosphorylation///negative regulation of cell-cell adhesion///establishment of cell polarity///cell differentiation///regulation of cell adhesion///positive regulation of cell migration///regulation of cell adhesion mediated by integrin///detection of muscle stretch///netrin-activated signaling pathway///Fc-gamma receptor signaling pathway involved in phagocytosis///regulation of cell population proliferation///negative regulation of apoptotic process///regulation of GTPase activity///positive regulation of phosphatidylinositol 3-kinase activity///innate immune response///regulation of osteoblast differentiation///positive regulation of protein kinase activity///protein autophosphorylation///vascular endothelial growth factor receptor signaling pathway///ephrin receptor signaling pathway///cell motility///regulation of cytoskeleton organization///regulation of focal adhesion assembly///positive regulation of protein kinase B signaling///growth hormone receptor signaling pathway///positive regulation of wound healing///positive regulation of macrophage proliferation///regulation of substrate adhesion-dependent cell spreading///positive regulation of ubiquitin-dependent protein catabolic process///negative regulation of anoikis	stress fiber///nucleus///cytoplasm///cytosol///cytoskeleton///plasma membrane///focal adhesion///cell cortex///extrinsic component of cytoplasmic side of plasma membrane///ciliary basal body///dendritic spine///intracellular membrane-bounded organelle///perinuclear region of cytoplasm
8437	3.66e-01	1.05e-01	0.6375	1.62007	1.03278	19.54	RASAL1	RAS protein activator like 1	RASAL	protein-coding	ENSG00000111344	active	NC_000012.12	113096515	113136248	negative	7637	GO:0005096///GO:0005543///GO:0046872	GO:0007165///GO:0030154///GO:0035556///GO:0043087///GO:0046580///GO:0071277///GO:1903861	GO:0005829///GO:0005886	GTPase activator activity///phospholipid binding///metal ion binding	signal transduction///cell differentiation///intracellular signal transduction///regulation of GTPase activity///negative regulation of Ras protein signal transduction///cellular response to calcium ion///positive regulation of dendrite extension	cytosol///plasma membrane
574036	3.67e-01	1.06e-01	0.3479	-1.61873	-0.563115	67.85	SERTAD4-AS1	SERTAD4 antisense RNA 1	C1orf133	ncRNA		active	NC_000001.11	210231456	210233885	negative	567
53942	3.68e-01	1.06e-01	0.5041	-1.61724	-0.815179	38.62	CNTN5	contactin 5	HNB-2s|NB-2	protein-coding	ENSG00000149972	active	NC_000011.10	99020904	100358885	positive	8424	GO:0098632	GO:0007411///GO:0007420///GO:0007605///GO:0098609///GO:0099054	GO:0005576///GO:0005886///GO:0030424///GO:0042734///GO:0098982	cell-cell adhesion mediator activity	axon guidance///brain development///sensory perception of sound///cell-cell adhesion///presynapse assembly	extracellular region///plasma membrane///axon///presynaptic membrane///GABA-ergic synapse
64319	3.68e-01	1.06e-01	0.1809	-1.617	-0.29255	1779.03	FBRS	fibrosin	FBS|FBS1	protein-coding	ENSG00000156860	active	NC_000016.10	30658431	30670810	positive	5196
23633	3.68e-01	1.06e-01	0.1274	1.61671	0.205923	5027.54	KPNA6	karyopherin subunit alpha 6	IPOA7	protein-coding	ENSG00000025800	active	NC_000001.11	32108043	32176563	positive	8486	GO:0005515///GO:0008139///GO:0061608	GO:0006366///GO:0006606///GO:0006607///GO:0019079///GO:0045944///GO:0060135///GO:0075506///GO:1900017///GO:1903902	GO:0005634///GO:0005654///GO:0005829///GO:0016020///GO:0042564///GO:0043657	protein binding///nuclear localization sequence binding///nuclear import signal receptor activity	transcription by RNA polymerase II///protein import into nucleus///NLS-bearing protein import into nucleus///viral genome replication///positive regulation of transcription by RNA polymerase II///maternal process involved in female pregnancy///entry of viral genome into host nucleus through nuclear pore complex via importin///positive regulation of cytokine production involved in inflammatory response///positive regulation of viral life cycle	nucleus///nucleoplasm///cytosol///membrane///NLS-dependent protein nuclear import complex///host cell
25870	3.68e-01	1.06e-01	0.1608	1.61662	0.259973	1750.43	SUMF2	sulfatase modifying factor 2	pFGE	protein-coding	ENSG00000129103	active	NC_000007.14	56064007	56080672	positive	2722	GO:0005515///GO:0042802///GO:0046872		GO:0005783///GO:0005788	protein binding///identical protein binding///metal ion binding		endoplasmic reticulum///endoplasmic reticulum lumen
340485	3.68e-01	1.06e-01	0.4139	1.61673	0.669187	161.44	ACER2	alkaline ceramidase 2	ALKCDase2|ASAH3L	protein-coding	ENSG00000177076	active	NC_000009.12	19408927	19455173	positive	6200	GO:0017040///GO:0046872///GO:0071633///GO:0102121	GO:0001953///GO:0006919///GO:0006974///GO:0008284///GO:0010506///GO:0010942///GO:0030148///GO:0030330///GO:0032526///GO:0033629///GO:0042981///GO:0046512///GO:0046514///GO:0060049///GO:0071466	GO:0000139///GO:0005794	N-acylsphingosine amidohydrolase activity///metal ion binding///dihydroceramidase activity///ceramidase activity	negative regulation of cell-matrix adhesion///activation of cysteine-type endopeptidase activity involved in apoptotic process///cellular response to DNA damage stimulus///positive regulation of cell population proliferation///regulation of autophagy///positive regulation of cell death///sphingolipid biosynthetic process///DNA damage response, signal transduction by p53 class mediator///response to retinoic acid///negative regulation of cell adhesion mediated by integrin///regulation of apoptotic process///sphingosine biosynthetic process///ceramide catabolic process///regulation of protein glycosylation///cellular response to xenobiotic stimulus	Golgi membrane///Golgi apparatus
113219467	3.68e-01	1.06e-01	0.6381	1.61643	1.03138	2169.68	MIR12136	microRNA 12136		ncRNA		active	NC_000001.11	632615	632685	negative	71	GO:0030533	GO:0006412		triplet codon-amino acid adaptor activity	translation
100861555	3.68e-01	1.06e-01	0.5586	1.61636	0.90289	64.44	SWINGN	SWI/SNF complex interacting GAS6 enhancer non-coding RNA	LINC00565	ncRNA		active	NC_000013.11	113926514	113928991	negative	2478
9332	3.68e-01	1.06e-01	1.1839	-1.61602	-1.91324	34.19	CD163	CD163 molecule	M130|MM130|SCARI1	protein-coding	ENSG00000177575	active	NC_000012.12	7470811	7503818	negative	5458	GO:0005044///GO:0005515///GO:0097110	GO:0006897///GO:0006953	GO:0005576///GO:0005829///GO:0005886///GO:0009897///GO:0030666	scavenger receptor activity///protein binding///scaffold protein binding	endocytosis///acute-phase response	extracellular region///cytosol///plasma membrane///external side of plasma membrane///endocytic vesicle membrane
2771	3.69e-01	1.06e-01	0.3296	-1.61543	-0.532492	11641.6	GNAI2	G protein subunit alpha i2	GIP|GNAI2B|HG1C|H_LUCA15.1|H_LUCA16.1	protein-coding	ENSG00000114353	active	NC_000003.12	50227068	50259362	positive	2858	GO:0001664///GO:0003924///GO:0005515///GO:0005525///GO:0031683///GO:0046872	GO:0001973///GO:0007049///GO:0007165///GO:0007186///GO:0007188///GO:0007189///GO:0007193///GO:0007194///GO:0007213///GO:0007214///GO:0007584///GO:0008283///GO:0008284///GO:0030335///GO:0032930///GO:0033864///GO:0035810///GO:0035815///GO:0045955///GO:0046628///GO:0050805///GO:0051301///GO:0051924///GO:0070374///GO:0140199///GO:1903614///GO:1904707///GO:2000179///GO:2001234	GO:0005654///GO:0005737///GO:0005813///GO:0005829///GO:0005834///GO:0005886///GO:0016020///GO:0030425///GO:0030496///GO:0044297///GO:0045121///GO:0045202///GO:0070062///GO:0098992///GO:1903561	G protein-coupled receptor binding///GTPase activity///protein binding///GTP binding///G-protein beta/gamma-subunit complex binding///metal ion binding	G protein-coupled adenosine receptor signaling pathway///cell cycle///signal transduction///G protein-coupled receptor signaling pathway///adenylate cyclase-modulating G protein-coupled receptor signaling pathway///adenylate cyclase-activating G protein-coupled receptor signaling pathway///adenylate cyclase-inhibiting G protein-coupled receptor signaling pathway///negative regulation of adenylate cyclase activity///G protein-coupled acetylcholine receptor signaling pathway///gamma-aminobutyric acid signaling pathway///response to nutrient///cell population proliferation///positive regulation of cell population proliferation///positive regulation of cell migration///positive regulation of superoxide anion generation///positive regulation of NAD(P)H oxidase activity///positive regulation of urine volume///positive regulation of renal sodium excretion///negative regulation of calcium ion-dependent exocytosis///positive regulation of insulin receptor signaling pathway///negative regulation of synaptic transmission///cell division///regulation of calcium ion transport///positive regulation of ERK1 and ERK2 cascade///negative regulation of adenylate cyclase-activating adrenergic receptor signaling pathway involved in heart process///negative regulation of protein tyrosine phosphatase activity///positive regulation of vascular associated smooth muscle cell proliferation///positive regulation of neural precursor cell proliferation///negative regulation of apoptotic signaling pathway	nucleoplasm///cytoplasm///centrosome///cytosol///heterotrimeric G-protein complex///plasma membrane///membrane///dendrite///midbody///cell body///membrane raft///synapse///extracellular exosome///neuronal dense core vesicle///extracellular vesicle
56928	3.69e-01	1.06e-01	0.22	1.61513	0.355308	520.09	SPPL2B	signal peptide peptidase like 2B	IMP-4|IMP4|PSH4|PSL1	protein-coding	ENSG00000005206	active	NC_000019.10	2328571	2355095	positive	7538	GO:0005515///GO:0042500///GO:0042803	GO:0006509///GO:0010803///GO:0031293///GO:0033619///GO:0050776	GO:0000139///GO:0005654///GO:0005765///GO:0005813///GO:0005886///GO:0010008///GO:0015629///GO:0016020///GO:0030660///GO:0098553///GO:0098554	protein binding///aspartic endopeptidase activity, intramembrane cleaving///protein homodimerization activity	membrane protein ectodomain proteolysis///regulation of tumor necrosis factor-mediated signaling pathway///membrane protein intracellular domain proteolysis///membrane protein proteolysis///regulation of immune response	Golgi membrane///nucleoplasm///lysosomal membrane///centrosome///plasma membrane///endosome membrane///actin cytoskeleton///membrane///Golgi-associated vesicle membrane///lumenal side of endoplasmic reticulum membrane///cytoplasmic side of endoplasmic reticulum membrane
643387	3.69e-01	1.06e-01	0.206	-1.61465	-0.332583	231.31	TARDBPP3	TARDBP pseudogene 3		pseudo		active	NC_000002.12	238231686	238234345	positive	2660
29100	3.69e-01	1.06e-01	0.1954	1.61465	0.315552	521.47	TMEM208	transmembrane protein 208	HSPC171|hSND2	protein-coding	ENSG00000168701	active	NC_000016.10	67227130	67229278	positive	919	GO:0005515	GO:0006624///GO:0006914	GO:0005773///GO:0005789	protein binding	vacuolar protein processing///autophagy	vacuole///endoplasmic reticulum membrane
102723480	3.69e-01	1.06e-01	0.3683	1.61453	0.594603	150.43	LOC102723480	uncharacterized LOC102723480		ncRNA		active	NC_000001.11	93692227	93700257	positive	3237
1200	3.69e-01	1.06e-01	0.2019	-1.61434	-0.325871	3748.74	TPP1	tripeptidyl peptidase 1	CLN2|GIG1|LPIC|SCAR7|TPP-1	protein-coding	ENSG00000166340	active	NC_000011.10	6612768	6619422	negative	3492	GO:0004175///GO:0004252///GO:0005515///GO:0008233///GO:0008236///GO:0008240///GO:0035727///GO:0042277///GO:0046872///GO:0120146	GO:0006508///GO:0006629///GO:0007040///GO:0007399///GO:0007417///GO:0030163///GO:0030855///GO:0043171///GO:0045453///GO:0050885///GO:0070198///GO:1905146	GO:0005764///GO:0005794///GO:0042470///GO:0043202///GO:0045121///GO:0055037///GO:0070062	endopeptidase activity///serine-type endopeptidase activity///protein binding///peptidase activity///serine-type peptidase activity///tripeptidyl-peptidase activity///lysophosphatidic acid binding///peptide binding///metal ion binding///sulfatide binding	proteolysis///lipid metabolic process///lysosome organization///nervous system development///central nervous system development///protein catabolic process///epithelial cell differentiation///peptide catabolic process///bone resorption///neuromuscular process controlling balance///protein localization to chromosome, telomeric region///lysosomal protein catabolic process	lysosome///Golgi apparatus///melanosome///lysosomal lumen///membrane raft///recycling endosome///extracellular exosome
7841	3.69e-01	1.07e-01	0.1747	1.61374	0.281876	3191.43	MOGS	mannosyl-oligosaccharide glucosidase	CDG2B|CWH41|DER7|GCS1	protein-coding	ENSG00000115275	active	NC_000002.12	74461057	74465382	negative	2867	GO:0004573///GO:0015926	GO:0006457///GO:0006487///GO:0009311///GO:0019082	GO:0005783///GO:0005789///GO:0016020///GO:0070062	Glc3Man9GlcNAc2 oligosaccharide glucosidase activity///glucosidase activity	protein folding///protein N-linked glycosylation///oligosaccharide metabolic process///viral protein processing	endoplasmic reticulum///endoplasmic reticulum membrane///membrane///extracellular exosome
222389	3.69e-01	1.07e-01	0.1603	-1.61372	-0.258674	569.78	BEND7	BEN domain containing 7	C10orf30	protein-coding	ENSG00000165626	active	NC_000010.11	13438484	13529014	negative	14675	GO:0003677///GO:0005515		GO:0070062	DNA binding///protein binding		extracellular exosome
25766	3.69e-01	1.07e-01	0.2439	1.61383	0.393624	268.08	PRPF40B	pre-mRNA processing factor 40 homolog B	HYPC	protein-coding	ENSG00000110844	active	NC_000012.12	49622717	49645129	positive	6486	GO:0003723///GO:0005515	GO:0000398///GO:0045292	GO:0005685///GO:0016607///GO:0071004	RNA binding///protein binding	mRNA splicing, via spliceosome///mRNA cis splicing, via spliceosome	U1 snRNP///nuclear speck///U2-type prespliceosome
3590	3.70e-01	1.07e-01	0.3081	-1.61341	-0.497073	147.4	IL11RA	interleukin 11 receptor subunit alpha	CRSDA	protein-coding	ENSG00000137070	active	NC_000009.12	34652185	34661902	positive	1825	GO:0004888///GO:0004896///GO:0004921///GO:0005515///GO:0019955///GO:0019970	GO:0008284///GO:0019221///GO:0032502///GO:0038154///GO:0060322	GO:0005576///GO:0005886///GO:0009897///GO:0043235	transmembrane signaling receptor activity///cytokine receptor activity///interleukin-11 receptor activity///protein binding///cytokine binding///interleukin-11 binding	positive regulation of cell population proliferation///cytokine-mediated signaling pathway///developmental process///interleukin-11-mediated signaling pathway///head development	extracellular region///plasma membrane///external side of plasma membrane///receptor complex
105376577	3.70e-01	1.07e-01	0.6445	-1.61347	-1.03983	46.47	LOC105376577	uncharacterized LOC105376577		ncRNA		active	NC_000011.10	18349238	18350914	positive	1570
54878	3.70e-01	1.07e-01	0.21	1.6133	0.338797	2139.45	DPP8	dipeptidyl peptidase 8	DP8|DPRP-1|DPRP1|MST097|MSTP097|MSTP135|MSTP141	protein-coding	ENSG00000074603	active	NC_000015.10	65442467	65517689	negative	8086	GO:0004177///GO:0005515///GO:0008236///GO:0008239	GO:0006508///GO:0006915///GO:0006955	GO:0005737///GO:0005829	aminopeptidase activity///protein binding///serine-type peptidase activity///dipeptidyl-peptidase activity	proteolysis///apoptotic process///immune response	cytoplasm///cytosol
100507156	3.70e-01	1.07e-01	0.1249	-1.61299	-0.201433	780.29	LOC100507156	uncharacterized LOC100507156		ncRNA	ENSG00000253837	active	NC_000008.11	23336208	23366125	positive	4374
9563	3.70e-01	1.07e-01	0.2478	1.61278	0.399626	1297.37	H6PD	hexose-6-phosphate dehydrogenase/glucose 1-dehydrogenase	CORTRD1|G6PDH|GDH|H6PDH	protein-coding	ENSG00000049239	active	NC_000001.11	9234767	9271337	positive	14647	GO:0004345///GO:0017057///GO:0030246///GO:0047934///GO:0047935///GO:0047936///GO:0050661	GO:0006006///GO:0009051///GO:0097305///GO:2000064	GO:0005739///GO:0005783///GO:0005788	glucose-6-phosphate dehydrogenase activity///6-phosphogluconolactonase activity///carbohydrate binding///glucose 1-dehydrogenase (NAD+) activity///glucose 1-dehydrogenase (NADP+) activity///glucose 1-dehydrogenase [NAD(P)] activity///NADP binding	glucose metabolic process///pentose-phosphate shunt, oxidative branch///response to alcohol///regulation of cortisol biosynthetic process	mitochondrion///endoplasmic reticulum///endoplasmic reticulum lumen
116966	3.70e-01	1.07e-01	0.2016	1.61285	0.325168	173.6	WDR17	WD repeat domain 17		protein-coding	ENSG00000150627	active	NC_000004.12	176065841	176182824	positive	8013
8995	3.70e-01	1.07e-01	0.5259	1.61215	0.847771	24.3	TNFSF18	TNF superfamily member 18	AITRL|GITRL|TL6|TNLG2A|hGITRL	protein-coding	ENSG00000120337	active	NC_000001.11	173041220	173050963	negative	748	GO:0005102///GO:0005125///GO:0005515///GO:0032813///GO:0042802	GO:0002250///GO:0002309///GO:0002687///GO:0007165///GO:0007267///GO:0010759///GO:0033209///GO:0042129///GO:0042531///GO:0043066///GO:0043254///GO:0045785///GO:0050729///GO:0051092///GO:0090026///GO:2000329///GO:2000508	GO:0005615///GO:0005886///GO:0009986	signaling receptor binding///cytokine activity///protein binding///tumor necrosis factor receptor superfamily binding///identical protein binding	adaptive immune response///T cell proliferation involved in immune response///positive regulation of leukocyte migration///signal transduction///cell-cell signaling///positive regulation of macrophage chemotaxis///tumor necrosis factor-mediated signaling pathway///regulation of T cell proliferation///positive regulation of tyrosine phosphorylation of STAT protein///negative regulation of apoptotic process///regulation of protein-containing complex assembly///positive regulation of cell adhesion///positive regulation of inflammatory response///positive regulation of NF-kappaB transcription factor activity///positive regulation of monocyte chemotaxis///negative regulation of T-helper 17 cell lineage commitment///regulation of dendritic cell chemotaxis	extracellular space///plasma membrane///cell surface
105373265	3.70e-01	1.07e-01	0.4971	1.61169	0.801231	99.54	LOC105373265	uncharacterized LOC105373265		ncRNA		active	NC_000001.11	245668093	245698908	negative	7944
64175	3.71e-01	1.07e-01	0.1893	1.6112	0.304948	5071.88	P3H1	prolyl 3-hydroxylase 1	GROS1|LEPRE1|OI8	protein-coding	ENSG00000117385	active	NC_000001.11	42746335	42767084	negative	3231	GO:0003674///GO:0005506///GO:0005515///GO:0005518///GO:0019797///GO:0031418	GO:0006457///GO:0008285///GO:0010976///GO:0018126///GO:0019511///GO:0032963///GO:0050708///GO:0050821///GO:0060348///GO:0061077///GO:1901874	GO:0005783///GO:0005788///GO:0016020///GO:0032991///GO:0062023///GO:0070062	molecular_function///iron ion binding///protein binding///collagen binding///procollagen-proline 3-dioxygenase activity///L-ascorbic acid binding	protein folding///negative regulation of cell population proliferation///positive regulation of neuron projection development///protein hydroxylation///peptidyl-proline hydroxylation///collagen metabolic process///regulation of protein secretion///protein stabilization///bone development///chaperone-mediated protein folding///negative regulation of post-translational protein modification	endoplasmic reticulum///endoplasmic reticulum lumen///membrane///protein-containing complex///collagen-containing extracellular matrix///extracellular exosome
102467080	3.71e-01	1.07e-01	0.5477	1.61126	0.882425	20.92	LINC02998	long intergenic non-protein coding RNA 2998		ncRNA		active	NC_000005.10	54660158	54744258	negative	979
23478	3.71e-01	1.07e-01	0.1423	-1.61094	-0.229307	6269	SEC11A	SEC11 homolog A, signal peptidase complex subunit	1810012E07Rik|SEC11L1|SPC18|SPCS4A|sid2895	protein-coding	ENSG00000140612	active	NC_000015.10	84669537	84716460	negative	1643	GO:0004252///GO:0005515///GO:0008233	GO:0006465	GO:0005787///GO:0005789	serine-type endopeptidase activity///protein binding///peptidase activity	signal peptide processing	signal peptidase complex///endoplasmic reticulum membrane
1073	3.71e-01	1.07e-01	0.1999	-1.61063	-0.321991	14080.9	CFL2	cofilin 2	NEM7	protein-coding	ENSG00000165410	active	NC_000014.9	34709113	34714823	negative	4824	GO:0005515///GO:0051015	GO:0007519///GO:0030042///GO:0030043///GO:0030836///GO:0045214///GO:0046716///GO:0051014	GO:0005615///GO:0005737///GO:0015629///GO:0016363///GO:0030018///GO:0031674///GO:0070062	protein binding///actin filament binding	skeletal muscle tissue development///actin filament depolymerization///actin filament fragmentation///positive regulation of actin filament depolymerization///sarcomere organization///muscle cell cellular homeostasis///actin filament severing	extracellular space///cytoplasm///actin cytoskeleton///nuclear matrix///Z disc///I band///extracellular exosome
254048	3.71e-01	1.07e-01	0.3335	-1.61038	-0.536988	760.04	UBN2	ubinuclein 2		protein-coding	ENSG00000157741	active	NC_000007.14	139228408	139329421	positive	17809			GO:0005615///GO:0005634///GO:0005654			extracellular space///nucleus///nucleoplasm
1902	3.71e-01	1.07e-01	0.2192	-1.61021	-0.353005	3889.71	LPAR1	lysophosphatidic acid receptor 1	EDG2|Gpcr26|LPA1|Mrec1.3|VZG1|edg-2|rec.1.3|vzg-1	protein-coding	ENSG00000198121	active	NC_000009.12	110873252	111038998	negative	5408	GO:0001965///GO:0004930///GO:0005515///GO:0030165///GO:0035727///GO:0070915	GO:0007186///GO:0007189///GO:0007193///GO:0007202///GO:0007204///GO:0008360///GO:0010977///GO:0014003///GO:0019222///GO:0021549///GO:0021554///GO:0022008///GO:0022038///GO:0032060///GO:0035025///GO:0042552///GO:0043065///GO:0043123///GO:0043410///GO:0043951///GO:0051482///GO:0051496///GO:0060326///GO:0060999///GO:0071453///GO:0071673///GO:0098693///GO:0099149///GO:1904566	GO:0005737///GO:0005768///GO:0005886///GO:0009986///GO:0030139///GO:0042734///GO:0043025///GO:0043197///GO:0043198///GO:0045211///GO:0098978///GO:0098982	G-protein alpha-subunit binding///G protein-coupled receptor activity///protein binding///PDZ domain binding///lysophosphatidic acid binding///lysophosphatidic acid receptor activity	G protein-coupled receptor signaling pathway///adenylate cyclase-activating G protein-coupled receptor signaling pathway///adenylate cyclase-inhibiting G protein-coupled receptor signaling pathway///activation of phospholipase C activity///positive regulation of cytosolic calcium ion concentration///regulation of cell shape///negative regulation of neuron projection development///oligodendrocyte development///regulation of metabolic process///cerebellum development///optic nerve development///neurogenesis///corpus callosum development///bleb assembly///positive regulation of Rho protein signal transduction///myelination///positive regulation of apoptotic process///positive regulation of I-kappaB kinase/NF-kappaB signaling///positive regulation of MAPK cascade///negative regulation of cAMP-mediated signaling///positive regulation of cytosolic calcium ion concentration involved in phospholipase C-activating G protein-coupled signaling pathway///positive regulation of stress fiber assembly///cell chemotaxis///positive regulation of dendritic spine development///cellular response to oxygen levels///positive regulation of smooth muscle cell chemotaxis///regulation of synaptic vesicle cycle///regulation of postsynaptic neurotransmitter receptor internalization///cellular response to 1-oleoyl-sn-glycerol 3-phosphate	cytoplasm///endosome///plasma membrane///cell surface///endocytic vesicle///presynaptic membrane///neuronal cell body///dendritic spine///dendritic shaft///postsynaptic membrane///glutamatergic synapse///GABA-ergic synapse
79006	3.71e-01	1.07e-01	0.2825	-1.61017	-0.454805	257.65	METRN	meteorin, glial cell differentiation regulator	C16orf23|c380A1.2	protein-coding	ENSG00000103260	active	NC_000016.10	715118	719655	positive	3322	GO:0005179	GO:0007165///GO:0007409///GO:0010001///GO:0050772///GO:0060019	GO:0005615	hormone activity	signal transduction///axonogenesis///glial cell differentiation///positive regulation of axonogenesis///radial glial cell differentiation	extracellular space
60682	3.71e-01	1.07e-01	0.1711	-1.60995	-0.275525	1535.51	SMAP1	small ArfGAP 1	SMAP-1	protein-coding	ENSG00000112305	active	NC_000006.12	70667883	70862015	positive	4770	GO:0005096///GO:0030276///GO:0046872	GO:0045648///GO:0050790///GO:2000369	GO:0005737///GO:0005886	GTPase activator activity///clathrin binding///metal ion binding	positive regulation of erythrocyte differentiation///regulation of catalytic activity///regulation of clathrin-dependent endocytosis	cytoplasm///plasma membrane
23659	3.71e-01	1.07e-01	0.2093	1.60994	0.337031	1014.31	PLA2G15	phospholipase A2 group XV	ACS|GXVPLA2|LLPL|LPLA2|LYPLA3	protein-coding	ENSG00000103066	active	NC_000016.10	68245371	68261062	positive	2796	GO:0004622///GO:0005543///GO:0008270///GO:0008374///GO:0008970///GO:0016411///GO:0047499///GO:0052739///GO:0052740///GO:0102545	GO:0006629///GO:0006644///GO:0006650///GO:0006651///GO:0006658///GO:0006672///GO:0009062///GO:0034638///GO:0046338///GO:0046470///GO:0046471	GO:0005576///GO:0005615///GO:0005654///GO:0005764///GO:0016020///GO:0043231///GO:0070062	lysophospholipase activity///phospholipid binding///zinc ion binding///O-acyltransferase activity///phospholipase A1 activity///acylglycerol O-acyltransferase activity///calcium-independent phospholipase A2 activity///phosphatidylserine 1-acylhydrolase activity///1-acyl-2-lysophosphatidylserine acylhydrolase activity///phosphatidyl phospholipase B activity	lipid metabolic process///phospholipid metabolic process///glycerophospholipid metabolic process///diacylglycerol biosynthetic process///phosphatidylserine metabolic process///ceramide metabolic process///fatty acid catabolic process///phosphatidylcholine catabolic process///phosphatidylethanolamine catabolic process///phosphatidylcholine metabolic process///phosphatidylglycerol metabolic process	extracellular region///extracellular space///nucleoplasm///lysosome///membrane///intracellular membrane-bounded organelle///extracellular exosome
57699	3.71e-01	1.07e-01	0.5165	1.60961	0.831315	33.02	CPNE5	copine 5	COPN5|CPN5	protein-coding	ENSG00000124772	active	NC_000006.12	36740773	36839444	negative	5348	GO:0003674///GO:0005544///GO:0046872	GO:0030154///GO:0071277///GO:1903861	GO:0005886///GO:0043005///GO:0043204///GO:0070062	molecular_function///calcium-dependent phospholipid binding///metal ion binding	cell differentiation///cellular response to calcium ion///positive regulation of dendrite extension	plasma membrane///neuron projection///perikaryon///extracellular exosome
25852	3.71e-01	1.08e-01	0.1577	1.60942	0.253734	2093.23	ARMC8	armadillo repeat containing 8	GID5|HSPC056|S863-2|VID28	protein-coding	ENSG00000114098	active	NC_000003.12	138187248	138298389	positive	8754	GO:0005515	GO:0043161	GO:0000151///GO:0005576///GO:0005634///GO:0005654///GO:0005737///GO:0005829///GO:0034657///GO:0035580///GO:0043231///GO:1904724	protein binding	proteasome-mediated ubiquitin-dependent protein catabolic process	ubiquitin ligase complex///extracellular region///nucleus///nucleoplasm///cytoplasm///cytosol///GID complex///specific granule lumen///intracellular membrane-bounded organelle///tertiary granule lumen
11167	3.71e-01	1.08e-01	0.3539	-1.60931	-0.569505	38710.7	FSTL1	follistatin like 1	FRP|FSL1|MIR198|OCC-1|OCC1|tsc36	protein-coding	ENSG00000163430	active	NC_000003.12	120392293	120450993	negative	6972	GO:0005509///GO:0005515///GO:0008201	GO:0007275///GO:0030154///GO:0030510///GO:0043066///GO:0043542///GO:0045446///GO:0061484	GO:0005576///GO:0005615///GO:0005788///GO:0070062	calcium ion binding///protein binding///heparin binding	multicellular organism development///cell differentiation///regulation of BMP signaling pathway///negative regulation of apoptotic process///endothelial cell migration///endothelial cell differentiation///hematopoietic stem cell homeostasis	extracellular region///extracellular space///endoplasmic reticulum lumen///extracellular exosome
405	3.72e-01	1.08e-01	0.2078	-1.60812	-0.334087	1189.33	ARNT	aryl hydrocarbon receptor nuclear translocator	HIF-1-beta|HIF-1beta|HIF1-beta|HIF1B|HIF1BETA|TANGO|bHLHe2	protein-coding	ENSG00000143437	active	NC_000001.11	150809713	150876737	negative	4995	GO:0000978///GO:0000981///GO:0000987///GO:0003700///GO:0004879///GO:0005515///GO:0017162///GO:0042803///GO:0043565///GO:0046982///GO:0061629///GO:1990837	GO:0001666///GO:0001892///GO:0001938///GO:0006357///GO:0010575///GO:0030154///GO:0030522///GO:0030949///GO:0033235///GO:0043619///GO:0045648///GO:0045821///GO:0045944///GO:0046886	GO:0000785///GO:0005634///GO:0005654///GO:0005737///GO:0016604///GO:0034751///GO:0034753///GO:0090575	RNA polymerase II cis-regulatory region sequence-specific DNA binding///DNA-binding transcription factor activity, RNA polymerase II-specific///cis-regulatory region sequence-specific DNA binding///DNA-binding transcription factor activity///nuclear receptor activity///protein binding///aryl hydrocarbon receptor binding///protein homodimerization activity///sequence-specific DNA binding///protein heterodimerization activity///RNA polymerase II-specific DNA-binding transcription factor binding///sequence-specific double-stranded DNA binding	response to hypoxia///embryonic placenta development///positive regulation of endothelial cell proliferation///regulation of transcription by RNA polymerase II///positive regulation of vascular endothelial growth factor production///cell differentiation///intracellular receptor signaling pathway///positive regulation of vascular endothelial growth factor receptor signaling pathway///positive regulation of protein sumoylation///regulation of transcription from RNA polymerase II promoter in response to oxidative stress///positive regulation of erythrocyte differentiation///positive regulation of glycolytic process///positive regulation of transcription by RNA polymerase II///positive regulation of hormone biosynthetic process	chromatin///nucleus///nucleoplasm///cytoplasm///nuclear body///aryl hydrocarbon receptor complex///nuclear aryl hydrocarbon receptor complex///RNA polymerase II transcription regulator complex
152100	3.72e-01	1.08e-01	0.1746	-1.60823	-0.280762	1117.44	CMC1	C-X9-C motif containing 1	C3orf68|cmc1p	protein-coding	ENSG00000187118	active	NC_000003.12	28241593	28325142	positive	16346	GO:0046872		GO:0005739	metal ion binding		mitochondrion
285195	3.72e-01	1.08e-01	0.3681	-1.6084	-0.592022	163.84	SLC9A9	solute carrier family 9 member A9	AUTS16|NHE9	protein-coding	ENSG00000181804	active	NC_000003.12	143265222	143848492	negative	9173	GO:0005515///GO:0015385///GO:0015386	GO:0006811///GO:0051453///GO:0071805///GO:0098719///GO:1902600	GO:0005886///GO:0031902///GO:0055037	protein binding///sodium:proton antiporter activity///potassium:proton antiporter activity	ion transport///regulation of intracellular pH///potassium ion transmembrane transport///sodium ion import across plasma membrane///proton transmembrane transport	plasma membrane///late endosome membrane///recycling endosome
860	3.72e-01	1.08e-01	0.2834	-1.60825	-0.455702	979.26	RUNX2	RUNX family transcription factor 2	AML3|CBF-alpha-1|CBFA1|CCD|CCD1|CLCD|OSF-2|OSF2|PEA2aA|PEBP2aA	protein-coding	ENSG00000124813	active	NC_000006.12	45328317	45551082	positive	6066	GO:0000978///GO:0000981///GO:0001228///GO:0003700///GO:0005515///GO:0005524///GO:0019904///GO:0031490///GO:0043425///GO:1990837	GO:0001503///GO:0001649///GO:0001958///GO:0002051///GO:0002062///GO:0002063///GO:0002076///GO:0006357///GO:0007224///GO:0010467///GO:0010628///GO:0030097///GO:0030182///GO:0030217///GO:0030278///GO:0030509///GO:0032332///GO:0033591///GO:0035115///GO:0036076///GO:0040036///GO:0042475///GO:0042487///GO:0045595///GO:0045669///GO:0045879///GO:0045892///GO:0045893///GO:0045944///GO:0048469///GO:0048701///GO:0048863///GO:0050673///GO:0050679///GO:0060395///GO:0071773///GO:0072089///GO:1901522///GO:1904383///GO:2000648	GO:0000785///GO:0005634///GO:0005654///GO:0005667///GO:0005829	RNA polymerase II cis-regulatory region sequence-specific DNA binding///DNA-binding transcription factor activity, RNA polymerase II-specific///DNA-binding transcription activator activity, RNA polymerase II-specific///DNA-binding transcription factor activity///protein binding///ATP binding///protein domain specific binding///chromatin DNA binding///bHLH transcription factor binding///sequence-specific double-stranded DNA binding	ossification///osteoblast differentiation///endochondral ossification///osteoblast fate commitment///chondrocyte differentiation///chondrocyte development///osteoblast development///regulation of transcription by RNA polymerase II///smoothened signaling pathway///gene expression///positive regulation of gene expression///hemopoiesis///neuron differentiation///T cell differentiation///regulation of ossification///BMP signaling pathway///positive regulation of chondrocyte differentiation///response to L-ascorbic acid///embryonic forelimb morphogenesis///ligamentous ossification///regulation of fibroblast growth factor receptor signaling pathway///odontogenesis of dentin-containing tooth///regulation of odontogenesis of dentin-containing tooth///regulation of cell differentiation///positive regulation of osteoblast differentiation///negative regulation of smoothened signaling pathway///negative regulation of DNA-templated transcription///positive regulation of DNA-templated transcription///positive regulation of transcription by RNA polymerase II///cell maturation///embryonic cranial skeleton morphogenesis///stem cell differentiation///epithelial cell proliferation///positive regulation of epithelial cell proliferation///SMAD protein signal transduction///cellular response to BMP stimulus///stem cell proliferation///positive regulation of transcription from RNA polymerase II promoter involved in cellular response to chemical stimulus///response to sodium phosphate///positive regulation of stem cell proliferation	chromatin///nucleus///nucleoplasm///transcription regulator complex///cytosol
653268	3.72e-01	1.08e-01	0.399	1.60821	0.64173	72.25	AGAP7P	ArfGAP with GTPase domain, ankyrin repeat and PH domain 7, pseudogene	AGAP-7|AGAP7|CTGLF4|bA109G10.1	pseudo		active	NC_000010.11	46109495	46131678	positive	2407	GO:0003924///GO:0005096///GO:0046872	GO:0090630		GTPase activity///GTPase activator activity///metal ion binding	activation of GTPase activity
100130172	3.72e-01	1.08e-01	0.4853	1.60796	0.780396	27.19	FAM13B-AS1	FAM13B antisense RNA 1		ncRNA		active	NC_000005.10	138032774	138038933	positive	2920
619383	3.72e-01	1.08e-01	0.6212	1.60784	0.998848	27.23	SCARNA9	small Cajal body-specific RNA 9	Z32|mgU2-19/30	ncRNA	ENSG00000254911	active	NC_000011.10	93721514	93721866	positive	353		GO:0006396	GO:0005730		RNA processing	nucleolus
10561	3.72e-01	1.08e-01	0.4764	1.60743	0.765748	2669.06	IFI44	interferon induced protein 44	MTAP44|TLDC5|p44	protein-coding	ENSG00000137965	active	NC_000001.11	78648943	78664078	positive	5931	GO:0005515	GO:0006955///GO:0009615///GO:0009617	GO:0005737	protein binding	immune response///response to virus///response to bacterium	cytoplasm
56243	3.72e-01	1.08e-01	0.3092	-1.60735	-0.497019	486.04	KIAA1217	KIAA1217	ETL4|SKT	protein-coding	ENSG00000120549	active	NC_000010.11	23694727	24547848	positive	11418	GO:0003674	GO:0048706	GO:0005737///GO:0005813	molecular_function	embryonic skeletal system development	cytoplasm///centrosome
4048	3.72e-01	1.08e-01	0.1925	-1.60747	-0.309387	4609.33	LTA4H	leukotriene A4 hydrolase		protein-coding	ENSG00000111144	active	NC_000012.12	96000753	96043520	negative	3397	GO:0003723///GO:0004177///GO:0004301///GO:0004463///GO:0005515///GO:0008233///GO:0008270///GO:0045148///GO:0070006	GO:0006508///GO:0006629///GO:0010043///GO:0019370///GO:0019538///GO:0043171///GO:0043434///GO:0060509	GO:0005576///GO:0005634///GO:0005654///GO:0005829///GO:0070062///GO:1904724///GO:1904813	RNA binding///aminopeptidase activity///epoxide hydrolase activity///leukotriene-A4 hydrolase activity///protein binding///peptidase activity///zinc ion binding///tripeptide aminopeptidase activity///metalloaminopeptidase activity	proteolysis///lipid metabolic process///response to zinc ion///leukotriene biosynthetic process///protein metabolic process///peptide catabolic process///response to peptide hormone///type I pneumocyte differentiation	extracellular region///nucleus///nucleoplasm///cytosol///extracellular exosome///tertiary granule lumen///ficolin-1-rich granule lumen
51755	3.72e-01	1.08e-01	0.236	1.60737	0.379313	3766.45	CDK12	cyclin dependent kinase 12	CRK7|CRKR|CRKRS	protein-coding	ENSG00000167258	active	NC_000017.11	39461486	39567560	positive	13015	GO:0004672///GO:0004693///GO:0005515///GO:0005524///GO:0008353///GO:0019901///GO:0030332///GO:0106310	GO:0006366///GO:0006368///GO:0006397///GO:0006468///GO:0008380///GO:0032968///GO:0043405///GO:0043484///GO:0046777///GO:0051726///GO:0070816///GO:2000737	GO:0000307///GO:0002944///GO:0005634///GO:0005654///GO:0008024///GO:0016607///GO:0019908	protein kinase activity///cyclin-dependent protein serine/threonine kinase activity///protein binding///ATP binding///RNA polymerase II CTD heptapeptide repeat kinase activity///protein kinase binding///cyclin binding///protein serine kinase activity	transcription by RNA polymerase II///transcription elongation by RNA polymerase II promoter///mRNA processing///protein phosphorylation///RNA splicing///positive regulation of transcription elongation by RNA polymerase II///regulation of MAP kinase activity///regulation of RNA splicing///protein autophosphorylation///regulation of cell cycle///phosphorylation of RNA polymerase II C-terminal domain///negative regulation of stem cell differentiation	cyclin-dependent protein kinase holoenzyme complex///cyclin K-CDK12 complex///nucleus///nucleoplasm///cyclin/CDK positive transcription elongation factor complex///nuclear speck///nuclear cyclin-dependent protein kinase holoenzyme complex
29969	3.72e-01	1.08e-01	0.2034	-1.60716	-0.326959	1214.82	MDFIC	MyoD family inhibitor domain containing	HIC|LMPHM12|MDFIC1	protein-coding	ENSG00000135272	active	NC_000007.14	114922154	115019916	positive	5519	GO:0005515///GO:0008134///GO:0030332///GO:0030957///GO:0140297	GO:0030111///GO:0042308///GO:0045892///GO:0045893///GO:0046328///GO:0050434	GO:0005634///GO:0005730///GO:0005737	protein binding///transcription factor binding///cyclin binding///Tat protein binding///DNA-binding transcription factor binding	regulation of Wnt signaling pathway///negative regulation of protein import into nucleus///negative regulation of DNA-templated transcription///positive regulation of DNA-templated transcription///regulation of JNK cascade///positive regulation of viral transcription	nucleus///nucleolus///cytoplasm
2059	3.72e-01	1.08e-01	0.1078	-1.60697	-0.173302	5912.8	EPS8	epidermal growth factor receptor pathway substrate 8	DFNB102	protein-coding	ENSG00000151491	active	NC_000012.12	15620134	15789388	negative	6507	GO:0003779///GO:0005515///GO:0031267///GO:0035591	GO:0007266///GO:0008344///GO:0008360///GO:0010458///GO:0016601///GO:0030832///GO:0031532///GO:0035023///GO:0036336///GO:0048149///GO:0051016///GO:0051017///GO:0051764///GO:0070358///GO:0099072///GO:1900029///GO:1990830	GO:0005886///GO:0005903///GO:0005938///GO:0014069///GO:0017146///GO:0030426///GO:0031982///GO:0032420///GO:0032426///GO:0032587///GO:0070062///GO:0098978	actin binding///protein binding///small GTPase binding///signaling adaptor activity	Rho protein signal transduction///adult locomotory behavior///regulation of cell shape///exit from mitosis///Rac protein signal transduction///regulation of actin filament length///actin cytoskeleton reorganization///regulation of Rho protein signal transduction///dendritic cell migration///behavioral response to ethanol///barbed-end actin filament capping///actin filament bundle assembly///actin crosslink formation///actin polymerization-dependent cell motility///regulation of postsynaptic membrane neurotransmitter receptor levels///positive regulation of ruffle assembly///cellular response to leukemia inhibitory factor	plasma membrane///brush border///cell cortex///postsynaptic density///NMDA selective glutamate receptor complex///growth cone///vesicle///stereocilium///stereocilium tip///ruffle membrane///extracellular exosome///glutamatergic synapse
10383	3.72e-01	1.08e-01	0.1854	1.60649	0.297913	14116.1	TUBB4B	tubulin beta 4B class IVb	Beta2|LCAEOD|TUBB2|TUBB2C	protein-coding	ENSG00000188229	active	NC_000009.12	137241287	137243707	positive	1563	GO:0003725///GO:0003924///GO:0005200///GO:0005515///GO:0005525///GO:0042288///GO:0046872///GO:0051082	GO:0000226///GO:0000278///GO:0042267	GO:0005576///GO:0005634///GO:0005737///GO:0005829///GO:0005856///GO:0005874///GO:0015630///GO:0035578///GO:0045171///GO:0070062///GO:0072686///GO:1903561	double-stranded RNA binding///GTPase activity///structural constituent of cytoskeleton///protein binding///GTP binding///MHC class I protein binding///metal ion binding///unfolded protein binding	microtubule cytoskeleton organization///mitotic cell cycle///natural killer cell mediated cytotoxicity	extracellular region///nucleus///cytoplasm///cytosol///cytoskeleton///microtubule///microtubule cytoskeleton///azurophil granule lumen///intercellular bridge///extracellular exosome///mitotic spindle///extracellular vesicle
5923	3.72e-01	1.08e-01	0.2514	1.60664	0.40387	1046.78	RASGRF1	Ras protein specific guanine nucleotide releasing factor 1	CDC25|CDC25L|GNRP|GRF1|GRF55|H-GRF55|PP13187|ras-GRF1	protein-coding	ENSG00000058335	active	NC_000015.10	78959947	79090780	negative	10041	GO:0005085///GO:0035254	GO:0007165///GO:0007265///GO:0007616///GO:0031175///GO:0034976///GO:0035020///GO:0035023///GO:0043547///GO:0044342///GO:0046578///GO:0046579///GO:0048167///GO:0048168///GO:0090630///GO:2000310	GO:0005829///GO:0005886///GO:0030426///GO:0043005	guanyl-nucleotide exchange factor activity///glutamate receptor binding	signal transduction///Ras protein signal transduction///long-term memory///neuron projection development///response to endoplasmic reticulum stress///regulation of Rac protein signal transduction///regulation of Rho protein signal transduction///positive regulation of GTPase activity///type B pancreatic cell proliferation///regulation of Ras protein signal transduction///positive regulation of Ras protein signal transduction///regulation of synaptic plasticity///regulation of neuronal synaptic plasticity///activation of GTPase activity///regulation of NMDA receptor activity	cytosol///plasma membrane///growth cone///neuron projection
23239	3.72e-01	1.08e-01	0.1265	-1.60656	-0.203301	809.22	PHLPP1	PH domain and leucine rich repeat protein phosphatase 1	PHLPP|PLEKHE1|PPM3A|SCOP	protein-coding	ENSG00000081913	active	NC_000018.10	62715445	62980433	positive	6970	GO:0004722///GO:0005515///GO:0017018///GO:0046872	GO:0002667///GO:0006915///GO:0007165///GO:0009649///GO:0042981///GO:0043408///GO:0046328///GO:0051898///GO:1900744	GO:0005634///GO:0005737///GO:0005829///GO:0005886///GO:0043231	protein serine/threonine phosphatase activity///protein binding///myosin phosphatase activity///metal ion binding	regulation of T cell anergy///apoptotic process///signal transduction///entrainment of circadian clock///regulation of apoptotic process///regulation of MAPK cascade///regulation of JNK cascade///negative regulation of protein kinase B signaling///regulation of p38MAPK cascade	nucleus///cytoplasm///cytosol///plasma membrane///intracellular membrane-bounded organelle
57648	3.72e-01	1.08e-01	0.3833	-1.60624	-0.615655	2167.53	KIAA1522	KIAA1522		protein-coding	ENSG00000162522	active	NC_000001.11	32741830	32774970	positive	5933		GO:0030154			cell differentiation
207107	3.72e-01	1.08e-01	0.3641	-1.60609	-0.584705	63.07	SFTA1P	surfactant associated 1, lncRNA	SFTPF	pseudo	ENSG00000225383	active	NC_000010.11	10784439	10794914	negative	693
55027	3.72e-01	1.08e-01	0.2674	1.60582	0.429461	1745.03	HEATR3	HEAT repeat containing 3	DBA21|SYO1	protein-coding	ENSG00000155393	active	NC_000016.10	50065941	50107272	positive	5066	GO:0051082	GO:0006606///GO:0042273		unfolded protein binding	protein import into nucleus///ribosomal large subunit biogenesis
80210	3.72e-01	1.08e-01	0.2391	1.60502	0.383764	1303.36	ARMC9	armadillo repeat containing 9	ARM|JBTS30|KU-MEL-1|NS21	protein-coding	ENSG00000135931	active	NC_000002.12	231198628	231394991	positive	20933	GO:0005515	GO:0045880///GO:0060271	GO:0005737///GO:0005814///GO:0036064///GO:0070062///GO:0097542	protein binding	positive regulation of smoothened signaling pathway///cilium assembly	cytoplasm///centriole///ciliary basal body///extracellular exosome///ciliary tip
80852	3.72e-01	1.08e-01	0.5393	1.6054	0.865794	315.6	GRIP2	glutamate receptor interacting protein 2		protein-coding	ENSG00000144596	active	NC_000003.12	14485105	14602996	negative	13321	GO:0030159///GO:0035254	GO:0007219///GO:0014824///GO:0045777///GO:0098887///GO:0099003	GO:0005829///GO:0005886///GO:0030425///GO:0043025///GO:0044309///GO:0045211///GO:0098978///GO:0099092	signaling receptor complex adaptor activity///glutamate receptor binding	Notch signaling pathway///artery smooth muscle contraction///positive regulation of blood pressure///neurotransmitter receptor transport, endosome to postsynaptic membrane///vesicle-mediated transport in synapse	cytosol///plasma membrane///dendrite///neuronal cell body///neuron spine///postsynaptic membrane///glutamatergic synapse///postsynaptic density, intracellular component
5810	3.72e-01	1.08e-01	0.1853	1.60537	0.297402	2938.12	RAD1	RAD1 checkpoint DNA exonuclease	HRAD1|REC1	protein-coding	ENSG00000113456	active	NC_000005.10	34905260	34915504	negative	4512	GO:0003684///GO:0005515///GO:0008408///GO:0008853	GO:0000077///GO:0006281///GO:0006974///GO:0021762///GO:0051598///GO:0071479///GO:0090305	GO:0005634///GO:0005654///GO:0005694///GO:0030896///GO:0043231	damaged DNA binding///protein binding///3'-5' exonuclease activity///exodeoxyribonuclease III activity	DNA damage checkpoint signaling///DNA repair///cellular response to DNA damage stimulus///substantia nigra development///meiotic recombination checkpoint signaling///cellular response to ionizing radiation///nucleic acid phosphodiester bond hydrolysis	nucleus///nucleoplasm///chromosome///checkpoint clamp complex///intracellular membrane-bounded organelle
285971	3.72e-01	1.08e-01	0.4564	1.6052	0.73268	37.98	ZNF775	zinc finger protein 775		protein-coding	ENSG00000196456	active	NC_000007.14	150379330	150398630	positive	2261	GO:0000978///GO:0000981///GO:0005515///GO:0046872	GO:0006357	GO:0005634	RNA polymerase II cis-regulatory region sequence-specific DNA binding///DNA-binding transcription factor activity, RNA polymerase II-specific///protein binding///metal ion binding	regulation of transcription by RNA polymerase II	nucleus
100128750	3.72e-01	1.08e-01	0.3836	-1.60514	-0.615651	54	RBPMS-AS1	RBPMS antisense RNA 1	TP53LC06	ncRNA	ENSG00000254109	active	NC_000008.11	30382119	30385401	negative	909
10020	3.72e-01	1.08e-01	0.2249	1.605	0.360969	1105.77	GNE	glucosamine (UDP-N-acetyl)-2-epimerase/N-acetylmannosamine kinase	DMRV|GLCNE|IBM2|NM|Uae1	protein-coding	ENSG00000159921	active	NC_000009.12	36214441	36277056	negative	5478	GO:0004553///GO:0005515///GO:0005524///GO:0008761///GO:0009384///GO:0046872	GO:0006045///GO:0006047///GO:0006054///GO:0007155///GO:0046835	GO:0005737///GO:0005829	hydrolase activity, hydrolyzing O-glycosyl compounds///protein binding///ATP binding///UDP-N-acetylglucosamine 2-epimerase activity///N-acylmannosamine kinase activity///metal ion binding	N-acetylglucosamine biosynthetic process///UDP-N-acetylglucosamine metabolic process///N-acetylneuraminate metabolic process///cell adhesion///carbohydrate phosphorylation	cytoplasm///cytosol
5091	3.72e-01	1.08e-01	0.3171	-1.60514	-0.509002	985.95	PC	pyruvate carboxylase	PCB	protein-coding	ENSG00000173599	active	NC_000011.10	66848420	66958418	negative	6376	GO:0004736///GO:0005515///GO:0005524///GO:0009374///GO:0042802///GO:0046872	GO:0006090///GO:0006094///GO:0006629///GO:0006734///GO:0006739///GO:0010629///GO:0019074///GO:0019076///GO:0044794	GO:0005737///GO:0005739///GO:0005759///GO:0005829	pyruvate carboxylase activity///protein binding///ATP binding///biotin binding///identical protein binding///metal ion binding	pyruvate metabolic process///gluconeogenesis///lipid metabolic process///NADH metabolic process///NADP metabolic process///negative regulation of gene expression///viral RNA genome packaging///viral release from host cell///positive regulation by host of viral process	cytoplasm///mitochondrion///mitochondrial matrix///cytosol
6908	3.73e-01	1.09e-01	0.3601	1.60445	0.577761	276.38	TBP	TATA-box binding protein	GTF2D|GTF2D1|HDL4|SCA17|TBP1|TFIID	protein-coding	ENSG00000112592	active	NC_000006.12	170554333	170572870	positive	1904	GO:0000976///GO:0000978///GO:0000979///GO:0000995///GO:0001046///GO:0001091///GO:0001093///GO:0005515///GO:0016251///GO:0017162///GO:0019899///GO:0140223///GO:0140297	GO:0006352///GO:0006366///GO:0006367///GO:0006383///GO:0006468///GO:0042789///GO:0051123///GO:0060261	GO:0000785///GO:0000791///GO:0001673///GO:0001674///GO:0001939///GO:0001940///GO:0005634///GO:0005654///GO:0005668///GO:0005669///GO:0005672///GO:0005737///GO:0032991///GO:0097550	transcription cis-regulatory region binding///RNA polymerase II cis-regulatory region sequence-specific DNA binding///RNA polymerase II core promoter sequence-specific DNA binding///RNA polymerase III general transcription initiation factor activity///core promoter sequence-specific DNA binding///RNA polymerase II general transcription initiation factor binding///TFIIB-class transcription factor binding///protein binding///RNA polymerase II general transcription initiation factor activity///aryl hydrocarbon receptor binding///enzyme binding///general transcription initiation factor activity///DNA-binding transcription factor binding	DNA-templated transcription initiation///transcription by RNA polymerase II///transcription initiation at RNA polymerase II promoter///transcription by RNA polymerase III///protein phosphorylation///mRNA transcription by RNA polymerase II///RNA polymerase II preinitiation complex assembly///positive regulation of transcription initiation by RNA polymerase II	chromatin///euchromatin///male germ cell nucleus///female germ cell nucleus///female pronucleus///male pronucleus///nucleus///nucleoplasm///RNA polymerase transcription factor SL1 complex///transcription factor TFIID complex///transcription factor TFIIA complex///cytoplasm///protein-containing complex///transcription preinitiation complex
9020	3.73e-01	1.09e-01	0.2391	1.6043	0.383582	585.9	MAP3K14	mitogen-activated protein kinase kinase kinase 14	FTDCR1B|HS|HSNIK|NIK	protein-coding	ENSG00000006062	active	NC_000017.11	45263119	45317048	negative	4829	GO:0004672///GO:0004674///GO:0004704///GO:0004709///GO:0005515///GO:0005524///GO:0106310	GO:0000165///GO:0006468///GO:0006955///GO:0007249///GO:0038061///GO:0043123///GO:0051607///GO:0071260	GO:0001650///GO:0005654///GO:0005737///GO:0005829///GO:0043231	protein kinase activity///protein serine/threonine kinase activity///NF-kappaB-inducing kinase activity///MAP kinase kinase kinase activity///protein binding///ATP binding///protein serine kinase activity	MAPK cascade///protein phosphorylation///immune response///I-kappaB kinase/NF-kappaB signaling///NIK/NF-kappaB signaling///positive regulation of I-kappaB kinase/NF-kappaB signaling///defense response to virus///cellular response to mechanical stimulus	fibrillar center///nucleoplasm///cytoplasm///cytosol///intracellular membrane-bounded organelle
392490	3.73e-01	1.09e-01	0.9381	1.60381	1.50455	22.26	FLJ44635	replaced by ID 340527				secondary	NC_000023.11	72144184	72161750	positive	2269
10058	3.73e-01	1.09e-01	0.1616	1.60319	0.259064	490.12	ABCB6	ATP binding cassette subfamily B member 6 (Langereis blood group)	ABC|LAN|MTABC3|PRP|umat	protein-coding	ENSG00000115657	active	NC_000002.12	219209772	219218958	negative	2980	GO:0005524///GO:0015439///GO:0015562///GO:0016887///GO:0020037///GO:0042626///GO:0046906///GO:0140359	GO:0006778///GO:0006779///GO:0006785///GO:0006878///GO:0006879///GO:0007420///GO:0015886///GO:0033013///GO:0035351///GO:0042168///GO:0043588///GO:0055085///GO:0098849///GO:1903232	GO:0000139///GO:0005654///GO:0005739///GO:0005740///GO:0005741///GO:0005765///GO:0005768///GO:0005774///GO:0005783///GO:0005789///GO:0005794///GO:0005829///GO:0005886///GO:0016020///GO:0031901///GO:0032585///GO:0033162///GO:0036020///GO:0043190///GO:0070062	ATP binding///ABC-type heme transporter activity///efflux transmembrane transporter activity///ATP hydrolysis activity///heme binding///ATPase-coupled transmembrane transporter activity///tetrapyrrole binding///ABC-type transporter activity	porphyrin-containing compound metabolic process///porphyrin-containing compound biosynthetic process///heme B biosynthetic process///cellular copper ion homeostasis///cellular iron ion homeostasis///brain development///heme transport///tetrapyrrole metabolic process///heme transmembrane transport///heme metabolic process///skin development///transmembrane transport///cellular detoxification of cadmium ion///melanosome assembly	Golgi membrane///nucleoplasm///mitochondrion///mitochondrial envelope///mitochondrial outer membrane///lysosomal membrane///endosome///vacuolar membrane///endoplasmic reticulum///endoplasmic reticulum membrane///Golgi apparatus///cytosol///plasma membrane///membrane///early endosome membrane///multivesicular body membrane///melanosome membrane///endolysosome membrane///ATP-binding cassette (ABC) transporter complex///extracellular exosome
101927865	3.74e-01	1.09e-01	0.5457	-1.60251	-0.874519	27.04	MYOSLID-AS1	MYOSLID antisense RNA 1		ncRNA		active	NC_000002.12	207186690	207254316	negative	601
2022	3.74e-01	1.09e-01	0.3021	1.60257	0.48413	3491.64	ENG	endoglin	END|HHT1|ORW1	protein-coding	ENSG00000106991	active	NC_000009.12	127815012	127854773	negative	3426	GO:0004888///GO:0005024///GO:0005114///GO:0005515///GO:0005534///GO:0005539///GO:0015026///GO:0034713///GO:0036122///GO:0042802///GO:0042803///GO:0048185///GO:0050431	GO:0001569///GO:0001570///GO:0001837///GO:0001934///GO:0001947///GO:0002040///GO:0003148///GO:0003198///GO:0003203///GO:0003208///GO:0003209///GO:0003222///GO:0003273///GO:0006355///GO:0007155///GO:0007179///GO:0009410///GO:0010628///GO:0010629///GO:0010665///GO:0010862///GO:0016477///GO:0017015///GO:0022009///GO:0030336///GO:0030509///GO:0030513///GO:0031953///GO:0031960///GO:0032967///GO:0035912///GO:0045766///GO:0045944///GO:0048745///GO:0048844///GO:0048845///GO:0051897///GO:0055009///GO:0060348///GO:0070278///GO:0071260///GO:0090500///GO:0097084///GO:1905007///GO:1905065///GO:1905222///GO:1905310///GO:2000136	GO:0005615///GO:0005886///GO:0005925///GO:0009897///GO:0009986///GO:0016604///GO:0043235///GO:0072563	transmembrane signaling receptor activity///transforming growth factor beta receptor activity///type II transforming growth factor beta receptor binding///protein binding///galactose binding///glycosaminoglycan binding///coreceptor activity///type I transforming growth factor beta receptor binding///BMP binding///identical protein binding///protein homodimerization activity///activin binding///transforming growth factor beta binding	branching involved in blood vessel morphogenesis///vasculogenesis///epithelial to mesenchymal transition///positive regulation of protein phosphorylation///heart looping///sprouting angiogenesis///outflow tract septum morphogenesis///epithelial to mesenchymal transition involved in endocardial cushion formation///endocardial cushion morphogenesis///cardiac ventricle morphogenesis///cardiac atrium morphogenesis///ventricular trabecula myocardium morphogenesis///cell migration involved in endocardial cushion formation///regulation of DNA-templated transcription///cell adhesion///transforming growth factor beta receptor signaling pathway///response to xenobiotic stimulus///positive regulation of gene expression///negative regulation of gene expression///regulation of cardiac muscle cell apoptotic process///positive regulation of pathway-restricted SMAD protein phosphorylation///cell migration///regulation of transforming growth factor beta receptor signaling pathway///central nervous system vasculogenesis///negative regulation of cell migration///BMP signaling pathway///positive regulation of BMP signaling pathway///negative regulation of protein autophosphorylation///response to corticosteroid///positive regulation of collagen biosynthetic process///dorsal aorta morphogenesis///positive regulation of angiogenesis///positive regulation of transcription by RNA polymerase II///smooth muscle tissue development///artery morphogenesis///venous blood vessel morphogenesis///positive regulation of protein kinase B signaling///atrial cardiac muscle tissue morphogenesis///bone development///extracellular matrix constituent secretion///cellular response to mechanical stimulus///endocardial cushion to mesenchymal transition///vascular associated smooth muscle cell development///positive regulation of epithelial to mesenchymal transition involved in endocardial cushion formation///positive regulation of vascular associated smooth muscle cell differentiation///atrioventricular canal morphogenesis///regulation of cardiac neural crest cell migration involved in outflow tract morphogenesis///regulation of cell proliferation involved in heart morphogenesis	extracellular space///plasma membrane///focal adhesion///external side of plasma membrane///cell surface///nuclear body///receptor complex///endothelial microparticle
7570	3.74e-01	1.09e-01	0.1404	1.60243	0.22495	2731.72	ZNF22	zinc finger protein 22	HKR-T1|KOX15|ZNF422|Zfp422	protein-coding	ENSG00000165512	active	NC_000010.11	45000923	45005326	positive	2103	GO:0000977///GO:0000981///GO:0003677///GO:0008270	GO:0006355///GO:0006357///GO:0042476	GO:0005634///GO:0005654	RNA polymerase II transcription regulatory region sequence-specific DNA binding///DNA-binding transcription factor activity, RNA polymerase II-specific///DNA binding///zinc ion binding	regulation of DNA-templated transcription///regulation of transcription by RNA polymerase II///odontogenesis	nucleus///nucleoplasm
966	3.74e-01	1.09e-01	0.2142	1.60247	0.343243	14417.2	CD59	CD59 molecule (CD59 blood group)	16.3A5|1F5|EJ16|EJ30|EL32|G344|HRF-20|HRF20|MAC-IP|MACIF|MEM43|MIC11|MIN1|MIN2|MIN3|MIRL|MSK21|p18-20	protein-coding	ENSG00000085063	active	NC_000011.10	33703010	33736479	negative	8080	GO:0001848///GO:0005515	GO:0001971///GO:0007166///GO:0007596///GO:0030449///GO:1903659	GO:0000139///GO:0005615///GO:0005789///GO:0005886///GO:0005925///GO:0009897///GO:0009986///GO:0012507///GO:0016020///GO:0030133///GO:0031982///GO:0033116///GO:0035579///GO:0070062///GO:0070821	complement binding///protein binding	negative regulation of activation of membrane attack complex///cell surface receptor signaling pathway///blood coagulation///regulation of complement activation///regulation of complement-dependent cytotoxicity	Golgi membrane///extracellular space///endoplasmic reticulum membrane///plasma membrane///focal adhesion///external side of plasma membrane///cell surface///ER to Golgi transport vesicle membrane///membrane///transport vesicle///vesicle///endoplasmic reticulum-Golgi intermediate compartment membrane///specific granule membrane///extracellular exosome///tertiary granule membrane
9678	3.74e-01	1.09e-01	0.1909	-1.60221	-0.305845	1476.69	PHF14	PHD finger protein 14		protein-coding	ENSG00000106443	active	NC_000007.14	10973872	11169618	positive	11263	GO:0005515///GO:0008270///GO:0042393///GO:0140566	GO:0000122///GO:0002314///GO:0006325///GO:0006357///GO:0008285///GO:0010463///GO:0048286///GO:0060916///GO:0072201///GO:2000584///GO:2000791	GO:0005634///GO:0005737///GO:0070776	protein binding///zinc ion binding///histone binding///histone reader activity	negative regulation of transcription by RNA polymerase II///germinal center B cell differentiation///chromatin organization///regulation of transcription by RNA polymerase II///negative regulation of cell population proliferation///mesenchymal cell proliferation///lung alveolus development///mesenchymal cell proliferation involved in lung development///negative regulation of mesenchymal cell proliferation///negative regulation of platelet-derived growth factor receptor-alpha signaling pathway///negative regulation of mesenchymal cell proliferation involved in lung development	nucleus///cytoplasm///MOZ/MORF histone acetyltransferase complex
5590	3.74e-01	1.09e-01	0.4509	-1.60207	-0.722301	63.1	PRKCZ	protein kinase C zeta	PKC-ZETA|PKC2	protein-coding	ENSG00000067606	active	NC_000001.11	2050411	2185399	positive	7347	GO:0004672///GO:0004674///GO:0004697///GO:0004698///GO:0005515///GO:0005524///GO:0015459///GO:0019901///GO:0043274///GO:0043560///GO:0044877///GO:0046872///GO:0071889///GO:0106310	GO:0000226///GO:0001954///GO:0006468///GO:0006954///GO:0007165///GO:0007166///GO:0007616///GO:0008284///GO:0016477///GO:0018105///GO:0030010///GO:0031333///GO:0031584///GO:0032148///GO:0032733///GO:0032736///GO:0032753///GO:0032754///GO:0032869///GO:0035556///GO:0043066///GO:0045197///GO:0045630///GO:0046627///GO:0046628///GO:0047496///GO:0050732///GO:0051092///GO:0051222///GO:0051346///GO:0051899///GO:0060081///GO:0060291///GO:0070374///GO:0070528///GO:0072659///GO:0098696///GO:1990138///GO:2000463///GO:2000553	GO:0001725///GO:0005635///GO:0005737///GO:0005768///GO:0005815///GO:0005829///GO:0005886///GO:0005911///GO:0005923///GO:0014069///GO:0016020///GO:0016324///GO:0016363///GO:0030054///GO:0031252///GO:0031982///GO:0035748///GO:0043203///GO:0045121///GO:0045179///GO:0048471///GO:0070062///GO:0070160///GO:0098685///GO:0098978///GO:0120157	protein kinase activity///protein serine/threonine kinase activity///protein kinase C activity///calcium-dependent protein kinase C activity///protein binding///ATP binding///potassium channel regulator activity///protein kinase binding///phospholipase binding///insulin receptor substrate binding///protein-containing complex binding///metal ion binding///14-3-3 protein binding///protein serine kinase activity	microtubule cytoskeleton organization///positive regulation of cell-matrix adhesion///protein phosphorylation///inflammatory response///signal transduction///cell surface receptor signaling pathway///long-term memory///positive regulation of cell population proliferation///cell migration///peptidyl-serine phosphorylation///establishment of cell polarity///negative regulation of protein-containing complex assembly///activation of phospholipase D activity///activation of protein kinase B activity///positive regulation of interleukin-10 production///positive regulation of interleukin-13 production///positive regulation of interleukin-4 production///positive regulation of interleukin-5 production///cellular response to insulin stimulus///intracellular signal transduction///negative regulation of apoptotic process///establishment or maintenance of epithelial cell apical/basal polarity///positive regulation of T-helper 2 cell differentiation///negative regulation of insulin receptor signaling pathway///positive regulation of insulin receptor signaling pathway///vesicle transport along microtubule///negative regulation of peptidyl-tyrosine phosphorylation///positive regulation of NF-kappaB transcription factor activity///positive regulation of protein transport///negative regulation of hydrolase activity///membrane depolarization///membrane hyperpolarization///long-term synaptic potentiation///positive regulation of ERK1 and ERK2 cascade///protein kinase C signaling///protein localization to plasma membrane///regulation of neurotransmitter receptor localization to postsynaptic specialization membrane///neuron projection extension///positive regulation of excitatory postsynaptic potential///positive regulation of T-helper 2 cell cytokine production	stress fiber///nuclear envelope///cytoplasm///endosome///microtubule organizing center///cytosol///plasma membrane///cell-cell junction///bicellular tight junction///postsynaptic density///membrane///apical plasma membrane///nuclear matrix///cell junction///cell leading edge///vesicle///myelin sheath abaxonal region///axon hillock///membrane raft///apical cortex///perinuclear region of cytoplasm///extracellular exosome///tight junction///Schaffer collateral - CA1 synapse///glutamatergic synapse///PAR polarity complex
2519	3.74e-01	1.09e-01	0.1787	1.60168	0.286164	10475.2	FUCA2	alpha-L-fucosidase 2	dJ20N2.5	protein-coding	ENSG00000001036	active	NC_000006.12	143494812	143511720	negative	2385	GO:0004560///GO:0005515	GO:0006004///GO:0009617///GO:0016139///GO:2000535	GO:0005576///GO:0005615///GO:0005764///GO:0005788///GO:0035578///GO:0070062	alpha-L-fucosidase activity///protein binding	fucose metabolic process///response to bacterium///glycoside catabolic process///regulation of entry of bacterium into host cell	extracellular region///extracellular space///lysosome///endoplasmic reticulum lumen///azurophil granule lumen///extracellular exosome
407004	3.74e-01	1.09e-01	0.5366	-1.60155	-0.85933	31.07	MIR22	microRNA 22	MIRN22|hsa-mir-22|miR-22	ncRNA	ENSG00000283824	active	NC_000017.11	1713903	1713987	negative	85	GO:1903231	GO:0001937///GO:0035195///GO:0050729///GO:0051152///GO:0060546///GO:0090051///GO:2000774	GO:0005615///GO:0016442///GO:0070062///GO:1903561	mRNA base-pairing translational repressor activity	negative regulation of endothelial cell proliferation///miRNA-mediated gene silencing///positive regulation of inflammatory response///positive regulation of smooth muscle cell differentiation///negative regulation of necroptotic process///negative regulation of cell migration involved in sprouting angiogenesis///positive regulation of cellular senescence	extracellular space///RISC complex///extracellular exosome///extracellular vesicle
100616194	3.74e-01	1.09e-01	0.5606	1.60084	0.897419	20.28	MIR4477B	microRNA 4477b		ncRNA	ENSG00000266017	active	NC_000009.12	63819574	63819654	positive	81
9372	3.75e-01	1.10e-01	0.2347	-1.59969	-0.375499	4553.92	ZFYVE9	zinc finger FYVE-type containing 9	MADHIP|NSP|PPP1R173|SARA|SMADIP	protein-coding	ENSG00000157077	active	NC_000001.11	52142001	52348664	positive	7788	GO:0005515///GO:0005545///GO:0019904///GO:0046872	GO:0006897///GO:0007179///GO:0016197	GO:0005769///GO:0005829///GO:0031901///GO:0032991///GO:0043231	protein binding///1-phosphatidylinositol binding///protein domain specific binding///metal ion binding	endocytosis///transforming growth factor beta receptor signaling pathway///endosomal transport	early endosome///cytosol///early endosome membrane///protein-containing complex///intracellular membrane-bounded organelle
107985209	3.75e-01	1.10e-01	0.7714	-1.59993	-1.23418	14.12	ARHGEF2-AS2	ARHGEF2 antisense RNA 2		ncRNA		active	NC_000001.11	155978643	155982987	positive	2259
83593	3.75e-01	1.10e-01	0.2665	1.59946	0.426325	130.01	RASSF5	Ras association domain family member 5	Maxp1|NORE1|NORE1A|NORE1B|RAPL|RASSF3	protein-coding	ENSG00000266094	active	NC_000001.11	206507531	206589448	positive	4329	GO:0005515///GO:0031267///GO:0046872	GO:0006915///GO:0007165///GO:0031398///GO:0042981///GO:0046651///GO:0050672///GO:1900180	GO:0005634///GO:0005737///GO:0005874	protein binding///small GTPase binding///metal ion binding	apoptotic process///signal transduction///positive regulation of protein ubiquitination///regulation of apoptotic process///lymphocyte proliferation///negative regulation of lymphocyte proliferation///regulation of protein localization to nucleus	nucleus///cytoplasm///microtubule
51274	3.75e-01	1.10e-01	0.1911	-1.5998	-0.305642	1629.33	KLF3	KLF transcription factor 3	BKLF	protein-coding	ENSG00000109787	active	NC_000004.12	38664079	38701517	positive	6018	GO:0000978///GO:0000981///GO:0003700///GO:0005515///GO:0046872///GO:1990837	GO:0000122///GO:0006357///GO:0030097///GO:1901653	GO:0000785///GO:0005654	RNA polymerase II cis-regulatory region sequence-specific DNA binding///DNA-binding transcription factor activity, RNA polymerase II-specific///DNA-binding transcription factor activity///protein binding///metal ion binding///sequence-specific double-stranded DNA binding	negative regulation of transcription by RNA polymerase II///regulation of transcription by RNA polymerase II///hemopoiesis///cellular response to peptide	chromatin///nucleoplasm
4886	3.75e-01	1.10e-01	0.4068	-1.59969	-0.650824	52.58	NPY1R	neuropeptide Y receptor Y1	NPY1-R|NPYR	protein-coding	ENSG00000164128	active	NC_000004.12	163323962	163344832	negative	3757	GO:0001601///GO:0001602///GO:0004983///GO:0005515///GO:0008188///GO:0042923	GO:0003151///GO:0006006///GO:0007187///GO:0007193///GO:0007218///GO:0007626///GO:0007631///GO:0008217///GO:0019233///GO:0040014	GO:0005886///GO:0043005	peptide YY receptor activity///pancreatic polypeptide receptor activity///neuropeptide Y receptor activity///protein binding///neuropeptide receptor activity///neuropeptide binding	outflow tract morphogenesis///glucose metabolic process///G protein-coupled receptor signaling pathway, coupled to cyclic nucleotide second messenger///adenylate cyclase-inhibiting G protein-coupled receptor signaling pathway///neuropeptide signaling pathway///locomotory behavior///feeding behavior///regulation of blood pressure///sensory perception of pain///regulation of multicellular organism growth	plasma membrane///neuron projection
29988	3.75e-01	1.10e-01	0.1865	1.59966	0.298265	588.07	SLC2A8	solute carrier family 2 member 8	GLUT8|GLUTX1	protein-coding	ENSG00000136856	active	NC_000009.12	127397138	127407898	positive	2345	GO:0005353///GO:0005355///GO:0005536///GO:0022857///GO:0033300///GO:0055056	GO:0001666///GO:0005975///GO:0007141///GO:0008286///GO:0008645///GO:0015755///GO:0055085///GO:0070837///GO:1904659	GO:0005765///GO:0005886///GO:0008021///GO:0016020///GO:0030669	fructose transmembrane transporter activity///glucose transmembrane transporter activity///glucose binding///transmembrane transporter activity///dehydroascorbic acid transmembrane transporter activity///D-glucose transmembrane transporter activity	response to hypoxia///carbohydrate metabolic process///male meiosis I///insulin receptor signaling pathway///hexose transmembrane transport///fructose transmembrane transport///transmembrane transport///dehydroascorbic acid transport///glucose transmembrane transport	lysosomal membrane///plasma membrane///synaptic vesicle///membrane///clathrin-coated endocytic vesicle membrane
4942	3.75e-01	1.10e-01	0.0976	1.59948	0.156049	3648.66	OAT	ornithine aminotransferase	GACR|HOGA|OATASE|OKT	protein-coding	ENSG00000065154	active	NC_000010.11	124397303	124418976	negative	4380	GO:0004587///GO:0005515///GO:0030170///GO:0042802///GO:0050155	GO:0007601///GO:0010121///GO:0019544///GO:0055129	GO:0005654///GO:0005737///GO:0005739///GO:0005759	ornithine-oxo-acid transaminase activity///protein binding///pyridoxal phosphate binding///identical protein binding///ornithine(lysine) transaminase activity	visual perception///arginine catabolic process to proline via ornithine///arginine catabolic process to glutamate///L-proline biosynthetic process	nucleoplasm///cytoplasm///mitochondrion///mitochondrial matrix
56950	3.75e-01	1.10e-01	0.319	-1.59895	-0.509993	815.04	SMYD2	SET and MYND domain containing 2	HSKM-B|KMT3C|ZMYND14	protein-coding	ENSG00000143499	active	NC_000001.11	214281159	214337136	positive	1750	GO:0000993///GO:0002039///GO:0005515///GO:0016278///GO:0016279///GO:0018024///GO:0046872///GO:0046975	GO:0000122///GO:0006325///GO:0007507///GO:0008285///GO:0018026///GO:0018027///GO:0034968///GO:0043516///GO:1901796	GO:0005634///GO:0005654///GO:0005737///GO:0005829	RNA polymerase II complex binding///p53 binding///protein binding///lysine N-methyltransferase activity///protein-lysine N-methyltransferase activity///histone lysine N-methyltransferase activity///metal ion binding///histone H3K36 methyltransferase activity	negative regulation of transcription by RNA polymerase II///chromatin organization///heart development///negative regulation of cell population proliferation///peptidyl-lysine monomethylation///peptidyl-lysine dimethylation///histone lysine methylation///regulation of DNA damage response, signal transduction by p53 class mediator///regulation of signal transduction by p53 class mediator	nucleus///nucleoplasm///cytoplasm///cytosol
57528	3.75e-01	1.10e-01	0.576	-1.59904	-0.921107	28.5	KCTD16	potassium channel tetramerization domain containing 16		protein-coding	ENSG00000183775	active	NC_000005.10	144170723	144485686	positive	17004	GO:0005515	GO:0008277///GO:0051260	GO:0042734///GO:0042995///GO:0043235///GO:0045211	protein binding	regulation of G protein-coupled receptor signaling pathway///protein homooligomerization	presynaptic membrane///cell projection///receptor complex///postsynaptic membrane
85001	3.75e-01	1.10e-01	0.736	-1.5991	-1.177	22.62	MGC16275	uncharacterized protein MGC16275		ncRNA	ENSG00000246731	active	NC_000017.11	74209980	74213321	negative	2501
5433	3.75e-01	1.10e-01	0.2879	1.59836	0.460119	2785.94	POLR2D	RNA polymerase II subunit D	HSRBP4|HSRPB4|RBP4|RPB16|RPB4	protein-coding	ENSG00000144231	active	NC_000002.12	127843553	127858155	negative	5038	GO:0000166///GO:0005515///GO:0031369	GO:0000288///GO:0006366///GO:0006367///GO:0031990///GO:0034402///GO:0045948	GO:0000932///GO:0005634///GO:0005654///GO:0005665///GO:0005829///GO:0016607	nucleotide binding///protein binding///translation initiation factor binding	nuclear-transcribed mRNA catabolic process, deadenylation-dependent decay///transcription by RNA polymerase II///transcription initiation at RNA polymerase II promoter///mRNA export from nucleus in response to heat stress///recruitment of 3'-end processing factors to RNA polymerase II holoenzyme complex///positive regulation of translational initiation	P-body///nucleus///nucleoplasm///RNA polymerase II, core complex///cytosol///nuclear speck
619189	3.75e-01	1.10e-01	0.2689	-1.59837	-0.429792	181.05	SERINC4	serine incorporator 4		protein-coding	ENSG00000184716	active	NC_000015.10	43794174	43800097	negative	2535		GO:0008654	GO:0016020		phospholipid biosynthetic process	membrane
10531	3.76e-01	1.10e-01	0.1669	1.59788	0.26661	1980.93	PITRM1	pitrilysin metallopeptidase 1	MP1|PreP|SCAR30	protein-coding	ENSG00000107959	active	NC_000010.11	3137727	3172841	negative	4327	GO:0004222///GO:0008047///GO:0008237///GO:0008270	GO:0006508///GO:0006626///GO:0016485///GO:0050790	GO:0005739///GO:0005759	metalloendopeptidase activity///enzyme activator activity///metallopeptidase activity///zinc ion binding	proteolysis///protein targeting to mitochondrion///protein processing///regulation of catalytic activity	mitochondrion///mitochondrial matrix
23190	3.76e-01	1.10e-01	0.1436	-1.59705	-0.229344	5388.31	UBXN4	UBX domain protein 4	UBXD2|UBXDC1|erasin	protein-coding	ENSG00000144224	active	NC_000002.12	135741855	135785056	positive	3771	GO:0005515	GO:0006986///GO:0030433	GO:0005635///GO:0005783///GO:0005789///GO:0005829	protein binding	response to unfolded protein///ubiquitin-dependent ERAD pathway	nuclear envelope///endoplasmic reticulum///endoplasmic reticulum membrane///cytosol
105376754	3.76e-01	1.10e-01	0.2922	-1.59699	-0.466564	87.32	LOC105376754					discontinued	NC_000002.12	192057723	192063829	positive	2929
112812	3.76e-01	1.10e-01	0.1292	-1.5969	-0.206384	456.65	FDX2	ferredoxin 2	FDX1L|MEOAL	protein-coding	ENSG00000267673	active	NC_000019.10	10310045	10316015	negative	1012	GO:0005515///GO:0009055///GO:0046872///GO:0051537	GO:0016226///GO:0022900///GO:0044571///GO:0044572///GO:0051353///GO:0140647	GO:0005739///GO:0005759///GO:1990229	protein binding///electron transfer activity///metal ion binding///2 iron, 2 sulfur cluster binding	iron-sulfur cluster assembly///electron transport chain///[2Fe-2S] cluster assembly///[4Fe-4S] cluster assembly///positive regulation of oxidoreductase activity///P450-containing electron transport chain	mitochondrion///mitochondrial matrix///iron-sulfur cluster assembly complex
9646	3.76e-01	1.10e-01	0.1709	1.59653	0.272913	2601.1	CTR9	CTR9 homolog, Paf1/RNA polymerase II complex component	SH2BP1|TSBP|p150|p150TSP	protein-coding	ENSG00000198730	active	NC_000011.10	10751246	10779746	positive	4330	GO:0000993///GO:0005515///GO:0042169	GO:0000122///GO:0001711///GO:0001826///GO:0001829///GO:0001832///GO:0001835///GO:0006368///GO:0007259///GO:0010390///GO:0016055///GO:0019827///GO:0033523///GO:0045638///GO:0051569///GO:0051571///GO:0070102///GO:0071222///GO:0080182///GO:2000653///GO:2001162	GO:0000791///GO:0005654///GO:0016593///GO:0016607	RNA polymerase II complex binding///protein binding///SH2 domain binding	negative regulation of transcription by RNA polymerase II///endodermal cell fate commitment///inner cell mass cell differentiation///trophectodermal cell differentiation///blastocyst growth///blastocyst hatching///transcription elongation by RNA polymerase II promoter///receptor signaling pathway via JAK-STAT///histone monoubiquitination///Wnt signaling pathway///stem cell population maintenance///histone H2B ubiquitination///negative regulation of myeloid cell differentiation///regulation of histone H3-K4 methylation///positive regulation of histone H3-K4 methylation///interleukin-6-mediated signaling pathway///cellular response to lipopolysaccharide///histone H3-K4 trimethylation///regulation of genetic imprinting///positive regulation of histone H3-K79 methylation	euchromatin///nucleoplasm///Cdc73/Paf1 complex///nuclear speck
83540	3.77e-01	1.10e-01	0.1801	1.59608	0.287468	2984.09	NUF2	NUF2 component of NDC80 kinetochore complex	CDCA1|CT106|NUF2R	protein-coding	ENSG00000143228	active	NC_000001.11	163321948	163355764	positive	2204	GO:0003674///GO:0005515///GO:0044877	GO:0007052///GO:0007059///GO:0007094///GO:0008608///GO:0045132///GO:0051301///GO:0051315///GO:0051383	GO:0000775///GO:0000776///GO:0005654///GO:0005829///GO:0016020///GO:0031262	molecular_function///protein binding///protein-containing complex binding	mitotic spindle organization///chromosome segregation///mitotic spindle assembly checkpoint signaling///attachment of spindle microtubules to kinetochore///meiotic chromosome segregation///cell division///attachment of mitotic spindle microtubules to kinetochore///kinetochore organization	chromosome, centromeric region///kinetochore///nucleoplasm///cytosol///membrane///Ndc80 complex
10160	3.77e-01	1.10e-01	0.1173	-1.59616	-0.187274	2447.47	FARP1	FERM, ARH/RhoGEF and pleckstrin domain protein 1	CDEP|FARP1-IT1|GLCC1|PLEKHC2|PPP1R75	protein-coding	ENSG00000152767	active	NC_000013.11	98142589	98455176	positive	12842	GO:0005085///GO:0005515///GO:0008092///GO:0031267	GO:0007416///GO:0048813///GO:0050790///GO:0098942///GO:0098974///GO:1905606	GO:0005829///GO:0005856///GO:0030175///GO:0030425///GO:0031234///GO:0043197///GO:0098890///GO:0098978	guanyl-nucleotide exchange factor activity///protein binding///cytoskeletal protein binding///small GTPase binding	synapse assembly///dendrite morphogenesis///regulation of catalytic activity///retrograde trans-synaptic signaling by trans-synaptic protein complex///postsynaptic actin cytoskeleton organization///regulation of presynapse assembly	cytosol///cytoskeleton///filopodium///dendrite///extrinsic component of cytoplasmic side of plasma membrane///dendritic spine///extrinsic component of postsynaptic membrane///glutamatergic synapse
152098	3.77e-01	1.11e-01	0.5465	-1.59579	-0.872085	68.37	ZCWPW2	zinc finger CW-type and PWWP domain containing 2	ZCW2	protein-coding	ENSG00000206559	active	NC_000003.12	28348721	28526358	positive	7229	GO:0005515///GO:0008270///GO:0035064		GO:0005634	protein binding///zinc ion binding///methylated histone binding		nucleus
5826	3.77e-01	1.11e-01	0.1435	1.59549	0.228955	1286.44	ABCD4	ATP binding cassette subfamily D member 4	ABC41|EST352188|MAHCJ|P70R|P79R|PMP69|PXMP1L	protein-coding	ENSG00000119688	active	NC_000014.9	74285269	74303062	negative	4064	GO:0005324///GO:0005515///GO:0005524///GO:0015420///GO:0042626///GO:0042802	GO:0006635///GO:0007031///GO:0009235///GO:0015889///GO:0015910///GO:0042760///GO:0055085///GO:1990830	GO:0005765///GO:0005777///GO:0005778///GO:0005789///GO:0016020///GO:0043190	long-chain fatty acid transporter activity///protein binding///ATP binding///ABC-type vitamin B12 transporter activity///ATPase-coupled transmembrane transporter activity///identical protein binding	fatty acid beta-oxidation///peroxisome organization///cobalamin metabolic process///cobalamin transport///long-chain fatty acid import into peroxisome///very long-chain fatty acid catabolic process///transmembrane transport///cellular response to leukemia inhibitory factor	lysosomal membrane///peroxisome///peroxisomal membrane///endoplasmic reticulum membrane///membrane///ATP-binding cassette (ABC) transporter complex
11076	3.77e-01	1.11e-01	0.5755	-1.59529	-0.918166	35.64	TPPP	tubulin polymerization promoting protein	TPPP/p25|TPPP1|p24|p25|p25alpha	protein-coding	ENSG00000171368	active	NC_000005.10	659862	700727	negative	8559	GO:0000287///GO:0003924///GO:0005515///GO:0008017///GO:0015631///GO:0042803	GO:0001578///GO:0014003///GO:0030953///GO:0031334///GO:0031643///GO:0032273///GO:0032288///GO:0046785///GO:0048709///GO:0051301///GO:0051418///GO:0070507///GO:1904428	GO:0005634///GO:0005737///GO:0005739///GO:0005829///GO:0005874///GO:0048471///GO:0072686///GO:0097427///GO:0150051	magnesium ion binding///GTPase activity///protein binding///microtubule binding///tubulin binding///protein homodimerization activity	microtubule bundle formation///oligodendrocyte development///astral microtubule organization///positive regulation of protein-containing complex assembly///positive regulation of myelination///positive regulation of protein polymerization///myelin assembly///microtubule polymerization///oligodendrocyte differentiation///cell division///microtubule nucleation by microtubule organizing center///regulation of microtubule cytoskeleton organization///negative regulation of tubulin deacetylation	nucleus///cytoplasm///mitochondrion///cytosol///microtubule///perinuclear region of cytoplasm///mitotic spindle///microtubule bundle///postsynaptic Golgi apparatus
9945	3.78e-01	1.11e-01	0.3913	1.59423	0.6239	525.59	GFPT2	glutamine-fructose-6-phosphate transaminase 2	GFAT|GFAT 2|GFAT2	protein-coding	ENSG00000131459	active	NC_000005.10	180300698	180353336	negative	3034	GO:0004360///GO:0005515///GO:0097367	GO:0006002///GO:0006047///GO:0006048///GO:0006112///GO:0006487///GO:0006541///GO:1990830	GO:0005829	glutamine-fructose-6-phosphate transaminase (isomerizing) activity///protein binding///carbohydrate derivative binding	fructose 6-phosphate metabolic process///UDP-N-acetylglucosamine metabolic process///UDP-N-acetylglucosamine biosynthetic process///energy reserve metabolic process///protein N-linked glycosylation///glutamine metabolic process///cellular response to leukemia inhibitory factor	cytosol
10390	3.78e-01	1.11e-01	0.2129	-1.59389	-0.33926	1644.05	CEPT1	choline/ethanolamine phosphotransferase 1		protein-coding	ENSG00000134255	active	NC_000001.11	111139383	111185104	positive	2878	GO:0004142///GO:0004307///GO:0005515///GO:0046872///GO:0047359	GO:0006629///GO:0006646///GO:0006657	GO:0005789///GO:0005794///GO:0016020///GO:0031965	diacylglycerol cholinephosphotransferase activity///ethanolaminephosphotransferase activity///protein binding///metal ion binding///1-alkenyl-2-acylglycerol choline phosphotransferase activity	lipid metabolic process///phosphatidylethanolamine biosynthetic process///CDP-choline pathway	endoplasmic reticulum membrane///Golgi apparatus///membrane///nuclear membrane
100216545	3.78e-01	1.11e-01	0.3168	-1.59394	-0.504996	75.77	KMT2E-AS1	KMT2E antisense RNA 1		ncRNA		active	NC_000007.14	105010542	105014141	negative	3600
8847	3.78e-01	1.11e-01	0.2492	1.59374	0.397144	319.66	DLEU2	deleted in lymphocytic leukemia 2	ALT1|BCMSUN|DLB2|LEU2|LINC00022|MIR15AHG|NCRNA00022|RFP2|RFP2OS|TRIM13OS	ncRNA	ENSG00000231607	active	NC_000013.11	49982549	50125541	negative	5401
90527	3.78e-01	1.11e-01	1.2703	-1.59294	-2.02352	13	DUOXA1	dual oxidase maturation factor 1	NIP|NUMBIP|mol	protein-coding	ENSG00000140254	active	NC_000015.10	45117366	45129938	negative	3717		GO:0008104///GO:0010729///GO:0015031///GO:0042743///GO:0045666///GO:0050727///GO:2000609	GO:0005789///GO:0005886///GO:0016020		protein localization///positive regulation of hydrogen peroxide biosynthetic process///protein transport///hydrogen peroxide metabolic process///positive regulation of neuron differentiation///regulation of inflammatory response///regulation of thyroid hormone generation	endoplasmic reticulum membrane///plasma membrane///membrane
101060542	3.78e-01	1.11e-01	0.7187	1.59291	1.14475	17.28	LINC01910	long intergenic non-protein coding RNA 1910		ncRNA	ENSG00000266278	active	NC_000018.10	70380140	70384591	negative	2637
8638	3.79e-01	1.11e-01	0.5071	1.59217	0.807349	1132.3	OASL	2'-5'-oligoadenylate synthetase like	OASL1|OASLd|TRIP-14|TRIP14|p59 OASL|p59-OASL|p59OASL	protein-coding	ENSG00000135114	active	NC_000012.12	121018882	121039242	negative	2234	GO:0001730///GO:0003677///GO:0003723///GO:0003725///GO:0005515///GO:0046966	GO:0009615///GO:0045071///GO:0045087///GO:0051607///GO:0060700///GO:0070106///GO:1900246	GO:0005654///GO:0005730///GO:0005737///GO:0005829///GO:0016020	2'-5'-oligoadenylate synthetase activity///DNA binding///RNA binding///double-stranded RNA binding///protein binding///nuclear thyroid hormone receptor binding	response to virus///negative regulation of viral genome replication///innate immune response///defense response to virus///regulation of ribonuclease activity///interleukin-27-mediated signaling pathway///positive regulation of RIG-I signaling pathway	nucleoplasm///nucleolus///cytoplasm///cytosol///membrane
3107	3.79e-01	1.11e-01	0.1813	-1.59176	-0.288601	25037.8	HLA-C	major histocompatibility complex, class I, C	D6S204|HLA-JY3|HLAC|HLC-C|MHC|PSORS1	protein-coding	ENSG00000204525	active	NC_000006.12	31268749	31272092	negative	1542	GO:0005515///GO:0042605///GO:0046977	GO:0002250///GO:0002486///GO:0006955///GO:0045087	GO:0000139///GO:0005783///GO:0005789///GO:0005794///GO:0005886///GO:0009986///GO:0012507///GO:0016020///GO:0030667///GO:0030670///GO:0031901///GO:0042612///GO:0055038///GO:0070062	protein binding///peptide antigen binding///TAP binding	adaptive immune response///antigen processing and presentation of endogenous peptide antigen via MHC class I via ER pathway, TAP-independent///immune response///innate immune response	Golgi membrane///endoplasmic reticulum///endoplasmic reticulum membrane///Golgi apparatus///plasma membrane///cell surface///ER to Golgi transport vesicle membrane///membrane///secretory granule membrane///phagocytic vesicle membrane///early endosome membrane///MHC class I protein complex///recycling endosome membrane///extracellular exosome
100775104	3.79e-01	1.11e-01	0.5904	1.59169	0.939663	20.08	KLHL7-DT	KLHL7 divergent transcript	KLHL7-AS1|PLATAK	ncRNA		active	NC_000007.14	23101228	23105703	negative	2564
11011	3.79e-01	1.12e-01	0.2388	-1.59145	-0.380066	2440.31	TLK2	tousled like kinase 2	HsHPK|MRD57|PKU-ALPHA	protein-coding	ENSG00000146872	active	NC_000017.11	62470908	62615481	positive	7430	GO:0004674///GO:0005515///GO:0005524///GO:0042802///GO:0106310	GO:0006325///GO:0006468///GO:0006974///GO:0007049///GO:0007059///GO:0010507///GO:0018105///GO:0032435///GO:0035556///GO:0051179///GO:0071480///GO:1902275	GO:0005634///GO:0005882///GO:0048471	protein serine/threonine kinase activity///protein binding///ATP binding///identical protein binding///protein serine kinase activity	chromatin organization///protein phosphorylation///cellular response to DNA damage stimulus///cell cycle///chromosome segregation///negative regulation of autophagy///peptidyl-serine phosphorylation///negative regulation of proteasomal ubiquitin-dependent protein catabolic process///intracellular signal transduction///localization///cellular response to gamma radiation///regulation of chromatin organization	nucleus///intermediate filament///perinuclear region of cytoplasm
5557	3.79e-01	1.12e-01	0.3412	1.5908	0.542732	838.9	PRIM1	DNA primase subunit 1	PDIL|p49	protein-coding	ENSG00000198056	active	NC_000012.12	56731580	56752323	negative	1423	GO:0000287///GO:0003896///GO:0005515///GO:0008270///GO:0032553	GO:0006269///GO:0006270	GO:0005654///GO:0005658///GO:0016020	magnesium ion binding///DNA primase activity///protein binding///zinc ion binding///ribonucleotide binding	DNA replication, synthesis of RNA primer///DNA replication initiation	nucleoplasm///alpha DNA polymerase:primase complex///membrane
1982	3.79e-01	1.12e-01	0.1706	-1.59066	-0.271307	38575.5	EIF4G2	eukaryotic translation initiation factor 4 gamma 2	AAG1|DAP5|NAT1|P97	protein-coding	ENSG00000110321	active	NC_000011.10	10797046	10809035	negative	4359	GO:0003723///GO:0003729///GO:0003743///GO:0005515///GO:0008135///GO:0045296	GO:0006413///GO:0006446///GO:0008219///GO:0010507///GO:0030307///GO:0034645///GO:0051726	GO:0005829///GO:0005912///GO:0016020///GO:0016281	RNA binding///mRNA binding///translation initiation factor activity///protein binding///translation factor activity, RNA binding///cadherin binding	translational initiation///regulation of translational initiation///cell death///negative regulation of autophagy///positive regulation of cell growth///cellular macromolecule biosynthetic process///regulation of cell cycle	cytosol///adherens junction///membrane///eukaryotic translation initiation factor 4F complex
50649	3.80e-01	1.12e-01	0.1779	1.59005	0.282818	2852.6	ARHGEF4	Rho guanine nucleotide exchange factor 4	ASEF|ASEF1|GEF4|SMIM39|STM6	protein-coding	ENSG00000136002	active	NC_000002.12	130836914	131051514	positive	13054	GO:0005085///GO:0005515///GO:0019904	GO:0030032///GO:0035556///GO:0046847///GO:0050790///GO:0051056	GO:0005829///GO:0032587	guanyl-nucleotide exchange factor activity///protein binding///protein domain specific binding	lamellipodium assembly///intracellular signal transduction///filopodium assembly///regulation of catalytic activity///regulation of small GTPase mediated signal transduction	cytosol///ruffle membrane
51015	3.80e-01	1.12e-01	0.2432	-1.59031	-0.386821	1079.41	ISOC1	isochorismatase domain containing 1	CGI-111	protein-coding	ENSG00000066583	active	NC_000005.10	129094749	129114028	positive	1942	GO:0003674///GO:0005515	GO:0008150	GO:0005737///GO:0005777	molecular_function///protein binding	biological_process	cytoplasm///peroxisome
22986	3.80e-01	1.12e-01	0.8341	1.59002	1.32623	25.1	SORCS3	sortilin related VPS10 domain containing receptor 3	SORCS	protein-coding	ENSG00000156395	active	NC_000010.11	104641290	105265242	positive	5581	GO:0005515///GO:0008188	GO:0007218///GO:0007612///GO:0007613///GO:0099170///GO:1900452	GO:0016020///GO:0098839///GO:0098978	protein binding///neuropeptide receptor activity	neuropeptide signaling pathway///learning///memory///postsynaptic modulation of chemical synaptic transmission///regulation of long-term synaptic depression	membrane///postsynaptic density membrane///glutamatergic synapse
7004	3.80e-01	1.12e-01	0.0982	1.58996	0.156087	1251.2	TEAD4	TEA domain transcription factor 4	EFTR-2|RTEF1|TCF13L1|TEF-3|TEF3|TEFR-1|hRTEF-1B	protein-coding	ENSG00000197905	active	NC_000012.12	2959397	3040676	positive	1723	GO:0000978///GO:0000981///GO:0001228///GO:0003700///GO:0005515	GO:0001501///GO:0001708///GO:0001830///GO:0006351///GO:0006357///GO:0007517///GO:0007566///GO:0035329///GO:0045944///GO:0048568///GO:1902459	GO:0000785///GO:0005634///GO:0005654///GO:0005667///GO:0005737///GO:0032993	RNA polymerase II cis-regulatory region sequence-specific DNA binding///DNA-binding transcription factor activity, RNA polymerase II-specific///DNA-binding transcription activator activity, RNA polymerase II-specific///DNA-binding transcription factor activity///protein binding	skeletal system development///cell fate specification///trophectodermal cell fate commitment///DNA-templated transcription///regulation of transcription by RNA polymerase II///muscle organ development///embryo implantation///hippo signaling///positive regulation of transcription by RNA polymerase II///embryonic organ development///positive regulation of stem cell population maintenance	chromatin///nucleus///nucleoplasm///transcription regulator complex///cytoplasm///protein-DNA complex
9802	3.80e-01	1.12e-01	0.3709	-1.59	-0.589694	9279.5	DAZAP2	DAZ associated protein 2	PRTB	protein-coding	ENSG00000183283	active	NC_000012.12	51238724	51246717	positive	2823	GO:0002039///GO:0005515///GO:0030971///GO:0031435///GO:0031625///GO:0042802///GO:0043539///GO:0050699///GO:0120283///GO:0140297	GO:0031648///GO:0034063///GO:0071902///GO:1905636	GO:0005634///GO:0005737///GO:0010494///GO:0016604///GO:0016607///GO:0032991	p53 binding///protein binding///receptor tyrosine kinase binding///mitogen-activated protein kinase kinase kinase binding///ubiquitin protein ligase binding///identical protein binding///protein serine/threonine kinase activator activity///WW domain binding///protein serine/threonine kinase binding///DNA-binding transcription factor binding	protein destabilization///stress granule assembly///positive regulation of protein serine/threonine kinase activity///positive regulation of RNA polymerase II regulatory region sequence-specific DNA binding	nucleus///cytoplasm///cytoplasmic stress granule///nuclear body///nuclear speck///protein-containing complex
55658	3.80e-01	1.12e-01	0.336	1.58999	0.534247	507.2	RNF126	ring finger protein 126		protein-coding	ENSG00000070423	active	NC_000019.10	647526	663214	negative	2642	GO:0005154///GO:0005515///GO:0046872///GO:0061630	GO:0006511///GO:0006513///GO:0042059///GO:0042127///GO:0042147///GO:0043161///GO:0043162///GO:0070534///GO:0070936///GO:0071629	GO:0005634///GO:0005654///GO:0005737///GO:0005829	epidermal growth factor receptor binding///protein binding///metal ion binding///ubiquitin protein ligase activity	ubiquitin-dependent protein catabolic process///protein monoubiquitination///negative regulation of epidermal growth factor receptor signaling pathway///regulation of cell population proliferation///retrograde transport, endosome to Golgi///proteasome-mediated ubiquitin-dependent protein catabolic process///ubiquitin-dependent protein catabolic process via the multivesicular body sorting pathway///protein K63-linked ubiquitination///protein K48-linked ubiquitination///cytoplasm protein quality control by the ubiquitin-proteasome system	nucleus///nucleoplasm///cytoplasm///cytosol
105376500	3.80e-01	1.12e-01	0.6666	-1.58966	-1.05971	41.19	LOC105376500	uncharacterized LOC105376500		ncRNA		active	NC_000010.11	38156946	38169191	negative	831
10190	3.80e-01	1.12e-01	0.2159	1.58937	0.343116	1552.03	TXNDC9	thioredoxin domain containing 9	APACD|PHLP3	protein-coding	ENSG00000115514	active	NC_000002.12	99306184	99336385	negative	2162	GO:0005515///GO:0045296	GO:0000226///GO:0008150	GO:0005634///GO:0005737///GO:0005813///GO:0005829///GO:0030496	protein binding///cadherin binding	microtubule cytoskeleton organization///biological_process	nucleus///cytoplasm///centrosome///cytosol///midbody
1263	3.80e-01	1.12e-01	0.4927	1.58874	0.782829	399.01	PLK3	polo like kinase 3	CNK|FNK|PLK-3|PRK	protein-coding	ENSG00000173846	active	NC_000001.11	44799952	44805995	positive	2770	GO:0002039///GO:0004674///GO:0005515///GO:0005524///GO:0106310	GO:0000082///GO:0000086///GO:0000122///GO:0000278///GO:0000302///GO:0006468///GO:0006915///GO:0006970///GO:0006974///GO:0006977///GO:0007113///GO:0009314///GO:0031122///GO:0032465///GO:0043066///GO:0043491///GO:0044819///GO:0051302///GO:0090166///GO:0090316///GO:1901796///GO:1904716///GO:2000777	GO:0000922///GO:0005634///GO:0005654///GO:0005730///GO:0005737///GO:0005795///GO:0005813///GO:0030425///GO:0043025	p53 binding///protein serine/threonine kinase activity///protein binding///ATP binding///protein serine kinase activity	G1/S transition of mitotic cell cycle///G2/M transition of mitotic cell cycle///negative regulation of transcription by RNA polymerase II///mitotic cell cycle///response to reactive oxygen species///protein phosphorylation///apoptotic process///response to osmotic stress///cellular response to DNA damage stimulus///DNA damage response, signal transduction by p53 class mediator resulting in cell cycle arrest///endomitotic cell cycle///response to radiation///cytoplasmic microtubule organization///regulation of cytokinesis///negative regulation of apoptotic process///protein kinase B signaling///mitotic G1/S transition checkpoint signaling///regulation of cell division///Golgi disassembly///positive regulation of intracellular protein transport///regulation of signal transduction by p53 class mediator///positive regulation of chaperone-mediated autophagy///positive regulation of proteasomal ubiquitin-dependent protein catabolic process involved in cellular response to hypoxia	spindle pole///nucleus///nucleoplasm///nucleolus///cytoplasm///Golgi stack///centrosome///dendrite///neuronal cell body
2049	3.80e-01	1.12e-01	0.3971	-1.58868	-0.63086	349.14	EPHB3	EPH receptor B3	EK2|ETK2|HEK2|TYRO6	protein-coding	ENSG00000182580	active	NC_000003.12	184561785	184582408	positive	4234	GO:0004714///GO:0005003///GO:0005005///GO:0005515///GO:0005524///GO:0008046	GO:0001525///GO:0001655///GO:0007169///GO:0007275///GO:0007411///GO:0007413///GO:0016477///GO:0018108///GO:0021952///GO:0022038///GO:0022407///GO:0031290///GO:0033674///GO:0034446///GO:0043087///GO:0046777///GO:0048013///GO:0048538///GO:0048546///GO:0050770///GO:0051965///GO:0060021///GO:0060996///GO:0060997	GO:0005576///GO:0005829///GO:0005886///GO:0030425///GO:0043005///GO:0043235	transmembrane receptor protein tyrosine kinase activity///ephrin receptor activity///transmembrane-ephrin receptor activity///protein binding///ATP binding///axon guidance receptor activity	angiogenesis///urogenital system development///transmembrane receptor protein tyrosine kinase signaling pathway///multicellular organism development///axon guidance///axonal fasciculation///cell migration///peptidyl-tyrosine phosphorylation///central nervous system projection neuron axonogenesis///corpus callosum development///regulation of cell-cell adhesion///retinal ganglion cell axon guidance///positive regulation of kinase activity///substrate adhesion-dependent cell spreading///regulation of GTPase activity///protein autophosphorylation///ephrin receptor signaling pathway///thymus development///digestive tract morphogenesis///regulation of axonogenesis///positive regulation of synapse assembly///roof of mouth development///dendritic spine development///dendritic spine morphogenesis	extracellular region///cytosol///plasma membrane///dendrite///neuron projection///receptor complex
107984340	3.80e-01	1.12e-01	0.2617	-1.58848	-0.415653	1349.97	LOC107984340	uncharacterized LOC107984340		ncRNA		active	NC_000011.10	66272157	66278525	negative	467
91050	3.80e-01	1.12e-01	0.2411	-1.58818	-0.382865	154.79	CCDC149	coiled-coil domain containing 149		protein-coding	ENSG00000181982	active	NC_000004.12	24803514	24980204	negative	6915
5635	3.81e-01	1.12e-01	0.1815	1.58795	0.288188	1253.58	PRPSAP1	phosphoribosyl pyrophosphate synthetase associated protein 1	PAP39	protein-coding	ENSG00000161542	active	NC_000017.11	76309478	76354198	negative	4141	GO:0000287///GO:0004749///GO:0004857///GO:0005515///GO:0042802	GO:0006015///GO:0006139///GO:0006164///GO:0043086	GO:0002189///GO:0005737	magnesium ion binding///ribose phosphate diphosphokinase activity///enzyme inhibitor activity///protein binding///identical protein binding	5-phosphoribose 1-diphosphate biosynthetic process///nucleobase-containing compound metabolic process///purine nucleotide biosynthetic process///negative regulation of catalytic activity	ribose phosphate diphosphokinase complex///cytoplasm
79890	3.81e-01	1.12e-01	0.1878	1.58719	0.298106	994.36	RIN3	Ras and Rab interactor 3		protein-coding	ENSG00000100599	active	NC_000014.9	92513773	92688994	positive	5387	GO:0005085///GO:0005096///GO:0005515///GO:0031267	GO:0002091///GO:0006897///GO:0007165///GO:0050790///GO:0060755///GO:0097494	GO:0005737///GO:0005769///GO:0005829///GO:0030139///GO:0030424///GO:0030425///GO:0031410///GO:0031982///GO:0043025	guanyl-nucleotide exchange factor activity///GTPase activator activity///protein binding///small GTPase binding	negative regulation of receptor internalization///endocytosis///signal transduction///regulation of catalytic activity///negative regulation of mast cell chemotaxis///regulation of vesicle size	cytoplasm///early endosome///cytosol///endocytic vesicle///axon///dendrite///cytoplasmic vesicle///vesicle///neuronal cell body
79650	3.81e-01	1.13e-01	0.3282	-1.58685	-0.520765	2042.44	USB1	U6 snRNA biogenesis phosphodiesterase 1	C16orf57|HVSL1|Mpn1|PN|hMpn1|hUsb1	protein-coding	ENSG00000103005	active	NC_000016.10	57999603	58021618	positive	4870	GO:0000175///GO:0005515///GO:0016829///GO:1990838	GO:0008380///GO:0034472///GO:0034477///GO:0090503	GO:0005634///GO:0005654///GO:0045171	3'-5'-exoribonuclease activity///protein binding///lyase activity///poly(U)-specific exoribonuclease activity, producing 3' uridine cyclic phosphate ends	RNA splicing///snRNA 3'-end processing///U6 snRNA 3'-end processing///RNA phosphodiester bond hydrolysis, exonucleolytic	nucleus///nucleoplasm///intercellular bridge
7083	3.81e-01	1.13e-01	0.2968	-1.58651	-0.470817	7364.92	TK1	thymidine kinase 1	TK2	protein-coding	ENSG00000167900	active	NC_000017.11	78174079	78187204	negative	1694	GO:0004797///GO:0005515///GO:0005524///GO:0008270///GO:0042802	GO:0006139///GO:0009157///GO:0016310///GO:0046104///GO:0051289///GO:0071897	GO:0005829	thymidine kinase activity///protein binding///ATP binding///zinc ion binding///identical protein binding	nucleobase-containing compound metabolic process///deoxyribonucleoside monophosphate biosynthetic process///phosphorylation///thymidine metabolic process///protein homotetramerization///DNA biosynthetic process	cytosol
4116	3.81e-01	1.13e-01	0.1412	-1.58627	-0.223942	2428.9	MAGOH	mago homolog, exon junction complex subunit	MAGOH1|MAGOHA	protein-coding	ENSG00000162385	active	NC_000001.11	53226900	53238518	negative	656	GO:0003723///GO:0005515	GO:0000184///GO:0000381///GO:0000398///GO:0006406///GO:0006417///GO:0008380///GO:0050684///GO:2000622	GO:0005634///GO:0005654///GO:0005829///GO:0016607///GO:0035145///GO:0071013///GO:1990501	RNA binding///protein binding	nuclear-transcribed mRNA catabolic process, nonsense-mediated decay///regulation of alternative mRNA splicing, via spliceosome///mRNA splicing, via spliceosome///mRNA export from nucleus///regulation of translation///RNA splicing///regulation of mRNA processing///regulation of nuclear-transcribed mRNA catabolic process, nonsense-mediated decay	nucleus///nucleoplasm///cytosol///nuclear speck///exon-exon junction complex///catalytic step 2 spliceosome///exon-exon junction subcomplex mago-y14
2021	3.81e-01	1.13e-01	0.2044	1.58636	0.32419	289.97	ENDOG	endonuclease G		protein-coding	ENSG00000167136	active	NC_000009.12	128818402	128822676	positive	1370	GO:0000014///GO:0000287///GO:0003676///GO:0004519///GO:0004520///GO:0004521///GO:0005515///GO:0042803	GO:0001701///GO:0006309///GO:0006310///GO:0007568///GO:0009612///GO:0010508///GO:0032007///GO:0032043///GO:0032355///GO:0034612///GO:0036475///GO:0043065///GO:0046677///GO:0071277///GO:0071333///GO:0071456///GO:0090297///GO:0090502///GO:1901300///GO:1902512///GO:2001022	GO:0005634///GO:0005739///GO:0005743///GO:0005829///GO:0043204	single-stranded DNA endodeoxyribonuclease activity///magnesium ion binding///nucleic acid binding///endonuclease activity///endodeoxyribonuclease activity///endoribonuclease activity///protein binding///protein homodimerization activity	in utero embryonic development///apoptotic DNA fragmentation///DNA recombination///aging///response to mechanical stimulus///positive regulation of autophagy///negative regulation of TOR signaling///mitochondrial DNA catabolic process///response to estradiol///response to tumor necrosis factor///neuron death in response to oxidative stress///positive regulation of apoptotic process///response to antibiotic///cellular response to calcium ion///cellular response to glucose stimulus///cellular response to hypoxia///positive regulation of mitochondrial DNA replication///RNA phosphodiester bond hydrolysis, endonucleolytic///positive regulation of hydrogen peroxide-mediated programmed cell death///positive regulation of apoptotic DNA fragmentation///positive regulation of response to DNA damage stimulus	nucleus///mitochondrion///mitochondrial inner membrane///cytosol///perikaryon
645367	3.81e-01	1.13e-01	0.5198	1.58585	0.824363	19.43	GGT8P	gamma-glutamyltransferase 8 pseudogene	GGT1P1	pseudo		active	NC_000002.12	91775342	91782127	positive	2484
130916	3.81e-01	1.13e-01	0.3456	1.5856	0.547929	1268.48	MTERF4	mitochondrial transcription termination factor 4	MTERFD2	protein-coding	ENSG00000122085	active	NC_000002.12	241072168	241102332	negative	11458	GO:0003690///GO:0005515///GO:0019843	GO:0006355///GO:0006364///GO:0006390///GO:0006626///GO:0007507///GO:0042255///GO:0043010	GO:0005739///GO:0005759///GO:0005762///GO:0005829	double-stranded DNA binding///protein binding///rRNA binding	regulation of DNA-templated transcription///rRNA processing///mitochondrial transcription///protein targeting to mitochondrion///heart development///ribosome assembly///camera-type eye development	mitochondrion///mitochondrial matrix///mitochondrial large ribosomal subunit///cytosol
10195	3.81e-01	1.13e-01	0.1593	-1.58569	-0.252524	1420.05	ALG3	ALG3 alpha-1,3- mannosyltransferase	CDG1D|CDGS4|CDGS6|D16Ertd36e|NOT56L|Not56|not	protein-coding	ENSG00000214160	active	NC_000003.12	184242301	184258301	negative	2246	GO:0000033///GO:0005515///GO:0052925	GO:0006486///GO:0006488///GO:0097502	GO:0005783///GO:0005789	alpha-1,3-mannosyltransferase activity///protein binding///dol-P-Man:Man(5)GlcNAc(2)-PP-Dol alpha-1,3-mannosyltransferase activity	protein glycosylation///dolichol-linked oligosaccharide biosynthetic process///mannosylation	endoplasmic reticulum///endoplasmic reticulum membrane
105379327	3.81e-01	1.13e-01	0.7967	-1.58571	-1.26332	14.12	LOC105379327	uncharacterized LOC105379327		ncRNA		active	NC_000008.11	23491345	23495004	negative	2360
84253	3.81e-01	1.13e-01	0.3379	1.58588	0.535836	110.21	GARNL3	GTPase activating Rap/RanGAP domain like 3	bA356B19.1	protein-coding	ENSG00000136895	active	NC_000009.12	127224471	127393660	positive	6125	GO:0005096	GO:0051056///GO:0090630	GO:0005737	GTPase activator activity	regulation of small GTPase mediated signal transduction///activation of GTPase activity	cytoplasm
54828	3.81e-01	1.13e-01	0.3031	-1.58574	-0.480568	343.53	BCAS3	BCAS3 microtubule associated cell migration factor	GAOB1|HEMARS|MAAB|PHAF2	protein-coding	ENSG00000141376	active	NC_000017.11	60677851	61392831	positive	7673	GO:0003682///GO:0005515///GO:0010698///GO:0016922///GO:0035035///GO:0035091///GO:0042393///GO:0048487	GO:0001525///GO:0006914///GO:0007030///GO:0010595///GO:0031023///GO:0034260///GO:0035148///GO:0042594///GO:0043085///GO:0043547///GO:0043627///GO:0045944///GO:0051491///GO:0051895///GO:0071391///GO:0090316///GO:0090630///GO:2000114///GO:2000251	GO:0000407///GO:0000791///GO:0005634///GO:0005737///GO:0005881///GO:0031252///GO:0045111	chromatin binding///protein binding///acetyltransferase activator activity///nuclear receptor binding///histone acetyltransferase binding///phosphatidylinositol binding///histone binding///beta-tubulin binding	angiogenesis///autophagy///Golgi organization///positive regulation of endothelial cell migration///microtubule organizing center organization///negative regulation of GTPase activity///tube formation///response to starvation///positive regulation of catalytic activity///positive regulation of GTPase activity///response to estrogen///positive regulation of transcription by RNA polymerase II///positive regulation of filopodium assembly///negative regulation of focal adhesion assembly///cellular response to estrogen stimulus///positive regulation of intracellular protein transport///activation of GTPase activity///regulation of establishment of cell polarity///positive regulation of actin cytoskeleton reorganization	phagophore assembly site///euchromatin///nucleus///cytoplasm///cytoplasmic microtubule///cell leading edge///intermediate filament cytoskeleton
101928868	3.81e-01	1.13e-01	0.5159	1.58549	0.817969	25.59	LOC101928868	uncharacterized LOC101928868		ncRNA	ENSG00000287260	active	NC_000006.12	154510786	154522300	positive	1159
101927204	3.82e-01	1.13e-01	0.192	-1.58516	-0.304414	225.94	FAM111A-DT	FAM111A divergent transcript		ncRNA	ENSG00000245571	active	NC_000011.10	59133972	59142808	negative	2247
51010	3.82e-01	1.13e-01	0.1406	-1.58497	-0.222772	1330.81	EXOSC3	exosome component 3	CGI-102|PCH1B|RRP40|Rrp40p|bA3J10.7|hRrp-40|p10	protein-coding	ENSG00000107371	active	NC_000009.12	37779714	37785092	negative	1841	GO:0000175///GO:0003723///GO:0004532///GO:0005515	GO:0000467///GO:0006364///GO:0006396///GO:0006401///GO:0034427///GO:0034475///GO:0043928///GO:0045006///GO:0045190///GO:0045830///GO:0071034///GO:0071035///GO:0071038///GO:0071051	GO:0000176///GO:0000177///GO:0000178///GO:0000791///GO:0005634///GO:0005654///GO:0005730///GO:0005737///GO:0005829///GO:0101019	3'-5'-exoribonuclease activity///RNA binding///exoribonuclease activity///protein binding	exonucleolytic trimming to generate mature 3'-end of 5.8S rRNA from tricistronic rRNA transcript (SSU-rRNA, 5.8S rRNA, LSU-rRNA)///rRNA processing///RNA processing///RNA catabolic process///nuclear-transcribed mRNA catabolic process, exonucleolytic, 3'-5'///U4 snRNA 3'-end processing///exonucleolytic catabolism of deadenylated mRNA///DNA deamination///isotype switching///positive regulation of isotype switching///CUT catabolic process///nuclear polyadenylation-dependent rRNA catabolic process///nuclear polyadenylation-dependent tRNA catabolic process///polyadenylation-dependent snoRNA 3'-end processing	nuclear exosome (RNase complex)///cytoplasmic exosome (RNase complex)///exosome (RNase complex)///euchromatin///nucleus///nucleoplasm///nucleolus///cytoplasm///cytosol///nucleolar exosome (RNase complex)
222865	3.82e-01	1.13e-01	0.466	-1.5846	-0.738449	164.25	TMEM130	transmembrane protein 130		protein-coding	ENSG00000166448	active	NC_000007.14	98846490	98870014	negative	3027	GO:0005515		GO:0000139///GO:0005794///GO:0005886	protein binding		Golgi membrane///Golgi apparatus///plasma membrane
10423	3.82e-01	1.13e-01	0.3117	-1.58462	-0.493979	2944.82	CDIPT	CDP-diacylglycerol--inositol 3-phosphatidyltransferase	PIS|PIS1	protein-coding	ENSG00000103502	active	NC_000016.10	29858357	29863226	negative	2339	GO:0003881///GO:0005515///GO:0019992///GO:0030145///GO:0030246///GO:0043178	GO:0006661///GO:0046341	GO:0005789///GO:0005794///GO:0005886///GO:0016020	CDP-diacylglycerol-inositol 3-phosphatidyltransferase activity///protein binding///diacylglycerol binding///manganese ion binding///carbohydrate binding///alcohol binding	phosphatidylinositol biosynthetic process///CDP-diacylglycerol metabolic process	endoplasmic reticulum membrane///Golgi apparatus///plasma membrane///membrane
595	3.82e-01	1.13e-01	0.2866	1.58436	0.454134	33941.7	CCND1	cyclin D1	BCL1|D11S287E|PRAD1|U21B31	protein-coding	ENSG00000110092	active	NC_000011.10	69641156	69654474	positive	4238	GO:0003714///GO:0004672///GO:0005515///GO:0016538///GO:0019899///GO:0019901///GO:0042826///GO:0044877///GO:0070064	GO:0000079///GO:0000082///GO:0000122///GO:0000320///GO:0001934///GO:0006468///GO:0006974///GO:0007595///GO:0009410///GO:0010039///GO:0010165///GO:0010243///GO:0010971///GO:0016055///GO:0030182///GO:0030857///GO:0030968///GO:0031571///GO:0032026///GO:0032355///GO:0033197///GO:0033327///GO:0033598///GO:0033601///GO:0043524///GO:0043627///GO:0044321///GO:0044772///GO:0045444///GO:0045471///GO:0045737///GO:0051301///GO:0051412///GO:0051592///GO:0060749///GO:0070141///GO:0097421///GO:1900087	GO:0000307///GO:0005634///GO:0005654///GO:0005737///GO:0005829///GO:0005923///GO:0017053///GO:0031965///GO:0097128	transcription corepressor activity///protein kinase activity///protein binding///cyclin-dependent protein serine/threonine kinase regulator activity///enzyme binding///protein kinase binding///histone deacetylase binding///protein-containing complex binding///proline-rich region binding	regulation of cyclin-dependent protein serine/threonine kinase activity///G1/S transition of mitotic cell cycle///negative regulation of transcription by RNA polymerase II///re-entry into mitotic cell cycle///positive regulation of protein phosphorylation///protein phosphorylation///cellular response to DNA damage stimulus///lactation///response to xenobiotic stimulus///response to iron ion///response to X-ray///response to organonitrogen compound///positive regulation of G2/M transition of mitotic cell cycle///Wnt signaling pathway///neuron differentiation///negative regulation of epithelial cell differentiation///endoplasmic reticulum unfolded protein response///mitotic G1 DNA damage checkpoint signaling///response to magnesium ion///response to estradiol///response to vitamin E///Leydig cell differentiation///mammary gland epithelial cell proliferation///positive regulation of mammary gland epithelial cell proliferation///negative regulation of neuron apoptotic process///response to estrogen///response to leptin///mitotic cell cycle phase transition///fat cell differentiation///response to ethanol///positive regulation of cyclin-dependent protein serine/threonine kinase activity///cell division///response to corticosterone///response to calcium ion///mammary gland alveolus development///response to UV-A///liver regeneration///positive regulation of G1/S transition of mitotic cell cycle	cyclin-dependent protein kinase holoenzyme complex///nucleus///nucleoplasm///cytoplasm///cytosol///bicellular tight junction///transcription repressor complex///nuclear membrane///cyclin D1-CDK4 complex
149069	3.82e-01	1.13e-01	0.6758	1.58373	1.07033	15.16	DCDC2B	doublecortin domain containing 2B		protein-coding	ENSG00000222046	active	NC_000001.11	32208813	32216196	positive	2246	GO:0005515	GO:0035556	GO:0005815///GO:0005874	protein binding	intracellular signal transduction	microtubule organizing center///microtubule
100506755	3.82e-01	1.13e-01	0.3972	-1.58362	-0.629017	221.63	MIR497HG	mir-497-195 cluster host gene	MIR195HG	ncRNA	ENSG00000267532	active	NC_000017.11	7015818	7019654	negative	794
9261	3.82e-01	1.13e-01	0.2025	-1.58345	-0.320712	4735.8	MAPKAPK2	MAPK activated protein kinase 2	MAPKAP-K2|MK-2|MK2	protein-coding	ENSG00000162889	active	NC_000001.11	206684905	206734283	positive	3785	GO:0004672///GO:0004674///GO:0004683///GO:0005515///GO:0005516///GO:0005524///GO:0009931///GO:0051019///GO:0106310	GO:0000165///GO:0002224///GO:0006468///GO:0006691///GO:0006954///GO:0006974///GO:0018105///GO:0032496///GO:0032675///GO:0032680///GO:0032760///GO:0034097///GO:0035556///GO:0035924///GO:0038066///GO:0043488///GO:0044351///GO:0046777///GO:0048010///GO:0048839///GO:0060907///GO:0070935///GO:1900034	GO:0005634///GO:0005654///GO:0005737///GO:0005813///GO:0005829///GO:0070062	protein kinase activity///protein serine/threonine kinase activity///calmodulin-dependent protein kinase activity///protein binding///calmodulin binding///ATP binding///calcium-dependent protein serine/threonine kinase activity///mitogen-activated protein kinase binding///protein serine kinase activity	MAPK cascade///toll-like receptor signaling pathway///protein phosphorylation///leukotriene metabolic process///inflammatory response///cellular response to DNA damage stimulus///peptidyl-serine phosphorylation///response to lipopolysaccharide///regulation of interleukin-6 production///regulation of tumor necrosis factor production///positive regulation of tumor necrosis factor production///response to cytokine///intracellular signal transduction///cellular response to vascular endothelial growth factor stimulus///p38MAPK cascade///regulation of mRNA stability///macropinocytosis///protein autophosphorylation///vascular endothelial growth factor receptor signaling pathway///inner ear development///positive regulation of macrophage cytokine production///3'-UTR-mediated mRNA stabilization///regulation of cellular response to heat	nucleus///nucleoplasm///cytoplasm///centrosome///cytosol///extracellular exosome
710	3.82e-01	1.13e-01	0.5015	-1.58338	-0.794088	96.34	SERPING1	serpin family G member 1	C1IN|C1INH|C1NH|HAE1|HAE2	protein-coding	ENSG00000149131	active	NC_000011.10	57597685	57614848	positive	1868	GO:0004867///GO:0005515	GO:0001869///GO:0006958///GO:0007568///GO:0007596///GO:0008015///GO:0010951///GO:0042730///GO:0045087	GO:0005576///GO:0005615///GO:0005788///GO:0031093///GO:0062023///GO:0070062///GO:0072562	serine-type endopeptidase inhibitor activity///protein binding	negative regulation of complement activation, lectin pathway///complement activation, classical pathway///aging///blood coagulation///blood circulation///negative regulation of endopeptidase activity///fibrinolysis///innate immune response	extracellular region///extracellular space///endoplasmic reticulum lumen///platelet alpha granule lumen///collagen-containing extracellular matrix///extracellular exosome///blood microparticle
10533	3.82e-01	1.13e-01	0.1554	1.58316	0.246048	1862.67	ATG7	autophagy related 7	APG7-LIKE|APG7L|GSA7|SCAR31	protein-coding	ENSG00000197548	active	NC_000003.12	11272348	11564652	positive	9412	GO:0005515///GO:0019778///GO:0019779///GO:0042803	GO:0000045///GO:0000422///GO:0006497///GO:0006501///GO:0006914///GO:0006995///GO:0009267///GO:0015031///GO:0016236///GO:0031401///GO:0032446///GO:0034727///GO:0042752///GO:0043065///GO:0044805///GO:0045732///GO:0048511///GO:0051607///GO:0071455	GO:0000407///GO:0005576///GO:0005737///GO:0005829///GO:0005930///GO:0034774///GO:1904813	protein binding///Atg12 activating enzyme activity///Atg8 activating enzyme activity///protein homodimerization activity	autophagosome assembly///autophagy of mitochondrion///protein lipidation///C-terminal protein lipidation///autophagy///cellular response to nitrogen starvation///cellular response to starvation///protein transport///macroautophagy///positive regulation of protein modification process///protein modification by small protein conjugation///piecemeal microautophagy of the nucleus///regulation of circadian rhythm///positive regulation of apoptotic process///late nucleophagy///positive regulation of protein catabolic process///rhythmic process///defense response to virus///cellular response to hyperoxia	phagophore assembly site///extracellular region///cytoplasm///cytosol///axoneme///secretory granule lumen///ficolin-1-rich granule lumen
2055	3.82e-01	1.13e-01	0.5707	-1.58308	-0.903392	677.04	CLN8	CLN8 transmembrane ER and ERGIC protein	C8orf61|EPMR|TLCD6	protein-coding	ENSG00000182372	active	NC_000008.11	1755778	1786570	positive	9360	GO:0005515///GO:0097001	GO:0006644///GO:0006672///GO:0006869///GO:0007006///GO:0007040///GO:0007399///GO:0007601///GO:0007628///GO:0008203///GO:0008306///GO:0008361///GO:0008610///GO:0021523///GO:0030163///GO:0035176///GO:0043524///GO:0044265///GO:0045494///GO:0045861///GO:0046513///GO:0050881///GO:0050884///GO:0050885///GO:0051935///GO:0055088///GO:0060041///GO:0060052///GO:0097473	GO:0005739///GO:0005783///GO:0005789///GO:0005793///GO:0016020///GO:0033116///GO:0098793	protein binding///ceramide binding	phospholipid metabolic process///ceramide metabolic process///lipid transport///mitochondrial membrane organization///lysosome organization///nervous system development///visual perception///adult walking behavior///cholesterol metabolic process///associative learning///regulation of cell size///lipid biosynthetic process///somatic motor neuron differentiation///protein catabolic process///social behavior///negative regulation of neuron apoptotic process///cellular macromolecule catabolic process///photoreceptor cell maintenance///negative regulation of proteolysis///ceramide biosynthetic process///musculoskeletal movement///neuromuscular process controlling posture///neuromuscular process controlling balance///glutamate reuptake///lipid homeostasis///retina development in camera-type eye///neurofilament cytoskeleton organization///retinal rod cell apoptotic process	mitochondrion///endoplasmic reticulum///endoplasmic reticulum membrane///endoplasmic reticulum-Golgi intermediate compartment///membrane///endoplasmic reticulum-Golgi intermediate compartment membrane///presynapse
105378726	3.83e-01	1.13e-01	0.3168	1.58278	0.501455	68.71	LOC105378726	uncharacterized LOC105378726		ncRNA		active	NC_000001.11	53289570	53312451	positive	19589
84925	3.83e-01	1.14e-01	0.1787	1.58194	0.282664	1318.94	SLC49A4	solute carrier family 49 member 4	DIRC2|RCC4	protein-coding	ENSG00000138463	active	NC_000003.12	122795058	122892157	positive	10079			GO:0005765///GO:0043231			lysosomal membrane///intracellular membrane-bounded organelle
7881	3.83e-01	1.14e-01	0.2506	1.58163	0.396387	4031.69	KCNAB1	potassium voltage-gated channel subfamily A regulatory beta subunit 1	AKR6A3|KCNA1B|KV-BETA-1|Kvb1.3|hKvBeta3|hKvb3	protein-coding	ENSG00000169282	active	NC_000003.12	156118216	156542648	positive	16366	GO:0004033///GO:0005249///GO:0015459///GO:0019904///GO:0044325///GO:0070402///GO:0140678	GO:0006813///GO:0071805///GO:1901379///GO:1902259///GO:1902260///GO:1903817	GO:0005829///GO:0005886///GO:0008076///GO:0031234///GO:0034705///GO:0044224	aldo-keto reductase (NADP) activity///voltage-gated potassium channel activity///potassium channel regulator activity///protein domain specific binding///transmembrane transporter binding///NADPH binding///molecular function inhibitor activity	potassium ion transport///potassium ion transmembrane transport///regulation of potassium ion transmembrane transport///regulation of delayed rectifier potassium channel activity///negative regulation of delayed rectifier potassium channel activity///negative regulation of voltage-gated potassium channel activity	cytosol///plasma membrane///voltage-gated potassium channel complex///extrinsic component of cytoplasmic side of plasma membrane///potassium channel complex///juxtaparanode region of axon
100861548	3.84e-01	1.14e-01	0.2184	-1.58034	-0.345155	2559.26	PINK1-AS	PINK1 antisense RNA	NAPINK1|PINK1-AS1|PINK1AS	ncRNA	ENSG00000117242	active	NC_000001.11	20642657	20652193	negative	4443
54680	3.84e-01	1.14e-01	0.2875	1.5803	0.454307	2658.97	ZNHIT6	zinc finger HIT-type containing 6	BCD1|C1orf181|NY-BR-75	protein-coding	ENSG00000117174	active	NC_000001.11	85649417	85708458	negative	8557	GO:0001094///GO:0005515///GO:0019899///GO:0042802///GO:0046872///GO:0051117	GO:0000463///GO:0000492///GO:0048254///GO:0051259	GO:0005634///GO:0070062///GO:0070761	TFIID-class transcription factor complex binding///protein binding///enzyme binding///identical protein binding///metal ion binding///ATPase binding	maturation of LSU-rRNA from tricistronic rRNA transcript (SSU-rRNA, 5.8S rRNA, LSU-rRNA)///box C/D snoRNP assembly///snoRNA localization///protein complex oligomerization	nucleus///extracellular exosome///pre-snoRNP complex
554282	3.84e-01	1.14e-01	0.2691	-1.58077	-0.425404	737.5	FAM72C	family with sequence similarity 72 member C		protein-coding	ENSG00000263513	active	NC_000001.11	143955364	143973519	negative	2814			GO:0005829///GO:0043231			cytosol///intracellular membrane-bounded organelle
1716	3.84e-01	1.14e-01	0.13	-1.58096	-0.205493	1300.15	DGUOK	deoxyguanosine kinase	MTDPS3|NCPH|NCPH1|PEOB4|dGK	protein-coding	ENSG00000114956	active	NC_000002.12	73926827	73958961	positive	1229	GO:0004136///GO:0004138///GO:0005524///GO:0019136	GO:0006468///GO:0006754///GO:0008617///GO:0010977///GO:0042775///GO:0046070///GO:0046122///GO:0106383	GO:0005634///GO:0005737///GO:0005739///GO:0005759///GO:0005829	deoxyadenosine kinase activity///deoxyguanosine kinase activity///ATP binding///deoxynucleoside kinase activity	protein phosphorylation///ATP biosynthetic process///guanosine metabolic process///negative regulation of neuron projection development///mitochondrial ATP synthesis coupled electron transport///dGTP metabolic process///purine deoxyribonucleoside metabolic process///dAMP salvage	nucleus///cytoplasm///mitochondrion///mitochondrial matrix///cytosol
85474	3.84e-01	1.14e-01	0.4125	-1.58035	-0.651848	29.99	LBX2	ladybird homeobox 2	LP3727	protein-coding	ENSG00000179528	active	NC_000002.12	74497517	74503316	negative	1723	GO:0000981///GO:1990837	GO:0006357///GO:0042692///GO:1904105///GO:2000052	GO:0000785///GO:0005634	DNA-binding transcription factor activity, RNA polymerase II-specific///sequence-specific double-stranded DNA binding	regulation of transcription by RNA polymerase II///muscle cell differentiation///positive regulation of convergent extension involved in gastrulation///positive regulation of non-canonical Wnt signaling pathway	chromatin///nucleus
100506658	3.84e-01	1.14e-01	0.2329	-1.58042	-0.368002	469.17	OCLN	occludin	BLCPMG|PPP1R115|PTORCH1	protein-coding	ENSG00000197822	active	NC_000005.10	69492547	69558104	positive	6321	GO:0005515///GO:0019904	GO:0001933///GO:0010592///GO:0010628///GO:0010629///GO:0010827///GO:0031116///GO:0035633///GO:0045216///GO:0046326///GO:0065003///GO:0070830///GO:0090303///GO:1902463///GO:1905605	GO:0005765///GO:0005886///GO:0005911///GO:0005923///GO:0016324///GO:0016327///GO:0030054///GO:0030139///GO:0031252///GO:0031410///GO:0032991///GO:0070160	protein binding///protein domain specific binding	negative regulation of protein phosphorylation///positive regulation of lamellipodium assembly///positive regulation of gene expression///negative regulation of gene expression///regulation of glucose transmembrane transport///positive regulation of microtubule polymerization///maintenance of blood-brain barrier///cell-cell junction organization///positive regulation of glucose import///protein-containing complex assembly///bicellular tight junction assembly///positive regulation of wound healing///protein localization to cell leading edge///positive regulation of blood-brain barrier permeability	lysosomal membrane///plasma membrane///cell-cell junction///bicellular tight junction///apical plasma membrane///apicolateral plasma membrane///cell junction///endocytic vesicle///cell leading edge///cytoplasmic vesicle///protein-containing complex///tight junction
6992	3.84e-01	1.14e-01	0.2359	-1.58055	-0.372903	2228.75	PPP1R11	protein phosphatase 1 regulatory inhibitor subunit 11	CFAP255|HCG-V|HCGV|IPP3|TCTE5|TCTEX5	protein-coding	ENSG00000204619	active	NC_000006.12	30066864	30070333	positive	1866	GO:0004865///GO:0005515///GO:0008157///GO:0061630///GO:0140678	GO:0001818///GO:0006511///GO:0016567///GO:0032515///GO:0050830	GO:0005634///GO:0005737	protein serine/threonine phosphatase inhibitor activity///protein binding///protein phosphatase 1 binding///ubiquitin protein ligase activity///molecular function inhibitor activity	negative regulation of cytokine production///ubiquitin-dependent protein catabolic process///protein ubiquitination///negative regulation of phosphoprotein phosphatase activity///defense response to Gram-positive bacterium	nucleus///cytoplasm
9700	3.84e-01	1.14e-01	0.2765	1.58046	0.436998	1699.32	ESPL1	extra spindle pole bodies like 1, separase	ESP1|SEPA	protein-coding	ENSG00000135476	active	NC_000012.12	53268257	53293643	positive	6882	GO:0003824///GO:0004197///GO:0005515///GO:0008234	GO:0000070///GO:0000212///GO:0000281///GO:0006508///GO:0006915///GO:0040001///GO:0045143///GO:0045842///GO:0045875///GO:0051307	GO:0005634///GO:0005737///GO:0005813///GO:0005829///GO:0072686	catalytic activity///cysteine-type endopeptidase activity///protein binding///cysteine-type peptidase activity	mitotic sister chromatid segregation///meiotic spindle organization///mitotic cytokinesis///proteolysis///apoptotic process///establishment of mitotic spindle localization///homologous chromosome segregation///positive regulation of mitotic metaphase/anaphase transition///negative regulation of sister chromatid cohesion///meiotic chromosome separation	nucleus///cytoplasm///centrosome///cytosol///mitotic spindle
93611	3.84e-01	1.14e-01	0.635	-1.58016	-1.00347	24.18	FBXO44	F-box protein 44	FBG3|FBX30|FBX6A|Fbx44|Fbxo6a	protein-coding	ENSG00000132879	active	NC_000001.11	11654375	11663327	positive	3634	GO:0005515///GO:0061630	GO:0006516///GO:0010498///GO:0016567///GO:0030433///GO:0031146	GO:0005737///GO:0005829///GO:0019005	protein binding///ubiquitin protein ligase activity	glycoprotein catabolic process///proteasomal protein catabolic process///protein ubiquitination///ubiquitin-dependent ERAD pathway///SCF-dependent proteasomal ubiquitin-dependent protein catabolic process	cytoplasm///cytosol///SCF ubiquitin ligase complex
5260	3.84e-01	1.14e-01	0.2485	1.58006	0.392586	498.73	PHKG1	phosphorylase kinase catalytic subunit gamma 1	PHKG	protein-coding	ENSG00000164776	active	NC_000007.14	56079927	56093450	negative	3312	GO:0004689///GO:0005516///GO:0005524///GO:0019899///GO:0050321///GO:0106310	GO:0005975///GO:0005978///GO:0006468	GO:0005829///GO:0005964	phosphorylase kinase activity///calmodulin binding///ATP binding///enzyme binding///tau-protein kinase activity///protein serine kinase activity	carbohydrate metabolic process///glycogen biosynthetic process///protein phosphorylation	cytosol///phosphorylase kinase complex
255308	3.84e-01	1.14e-01	0.1643	-1.5796	-0.259596	727.36	EIF2S3B	eukaryotic translation initiation factor 2 subunit gamma B	EIF2S3L|eIF-2gA|eIF2gA	protein-coding	ENSG00000180574	active	NC_000012.12	10505893	10523135	positive	2629	GO:0000049///GO:0003743///GO:0003924///GO:0005525	GO:0001731	GO:0005850	tRNA binding///translation initiation factor activity///GTPase activity///GTP binding	formation of translation preinitiation complex	eukaryotic translation initiation factor 2 complex
653820	3.84e-01	1.14e-01	0.2409	-1.57948	-0.380458	856.04	FAM72B	family with sequence similarity 72 member B	p17	protein-coding	ENSG00000188610	active	NC_000001.11	121167646	121184318	negative	2374			GO:0005829///GO:0043231			cytosol///intracellular membrane-bounded organelle
60672	3.84e-01	1.14e-01	0.3587	-1.57902	-0.566442	304.92	MIIP	migration and invasion inhibitory protein	IIP45	protein-coding	ENSG00000116691	active	NC_000001.11	12019466	12032045	positive	1931	GO:0005515	GO:0010972///GO:0030336		protein binding	negative regulation of G2/M transition of mitotic cell cycle///negative regulation of cell migration
10283	3.84e-01	1.14e-01	0.1893	-1.57914	-0.298922	2764.8	CWC27	CWC27 spliceosome associated cyclophilin	NY-CO-10|RPSKA|SDCCAG-10|SDCCAG10	protein-coding	ENSG00000153015	active	NC_000005.10	64768918	65018763	positive	9481	GO:0003755///GO:0016018	GO:0000398///GO:0000413///GO:0006457	GO:0005654///GO:0071005///GO:0071013	peptidyl-prolyl cis-trans isomerase activity///cyclosporin A binding	mRNA splicing, via spliceosome///protein peptidyl-prolyl isomerization///protein folding	nucleoplasm///U2-type precatalytic spliceosome///catalytic step 2 spliceosome
684959	3.84e-01	1.14e-01	0.6895	1.57906	1.08884	65.01	SNORA25	small nucleolar RNA, H/ACA box 25	ACA25|SNORA25A	snoRNA	ENSG00000207112	active	NC_000011.10	93730513	93730646	negative	134		GO:0006396	GO:0005730		RNA processing	nucleolus
51535	3.84e-01	1.14e-01	0.1012	1.5791	0.159823	2879.86	PPHLN1	periphilin 1	CR|HSPC206|HSPC232	protein-coding	ENSG00000134283	active	NC_000012.12	42326126	42448621	positive	10050	GO:0003723///GO:0005515	GO:0031424///GO:0045814///GO:0045892///GO:0090309///GO:0097355	GO:0005654///GO:0005694///GO:0005794///GO:0005829	RNA binding///protein binding	keratinization///negative regulation of gene expression, epigenetic///negative regulation of DNA-templated transcription///positive regulation of DNA methylation-dependent heterochromatin formation///protein localization to heterochromatin	nucleoplasm///chromosome///Golgi apparatus///cytosol
245812	3.84e-01	1.14e-01	0.1548	1.57868	0.244397	1043.93	CNPY4	canopy FGF signaling regulator 4	PRAT4B	protein-coding	ENSG00000166997	active	NC_000007.14	100119634	100125508	positive	1478	GO:0003674///GO:0005102///GO:0005515	GO:1903078	GO:0005576	molecular_function///signaling receptor binding///protein binding	positive regulation of protein localization to plasma membrane	extracellular region
124583	3.84e-01	1.14e-01	0.1858	1.57831	0.293276	3371.37	CANT1	calcium activated nucleotidase 1	DBQD|DBQD1|EDM7|SCAN-1|SCAN1|SHAPY	protein-coding	ENSG00000171302	active	NC_000017.11	78991716	79009793	negative	3931	GO:0004382///GO:0005509///GO:0005515///GO:0042803///GO:0043262///GO:0045134	GO:0030166///GO:0043123	GO:0005576///GO:0005789///GO:0005794///GO:0005886///GO:0016020///GO:0032580///GO:0035580///GO:0070062///GO:1904724///GO:1904813	GDP phosphatase activity///calcium ion binding///protein binding///protein homodimerization activity///ADP phosphatase activity///UDP phosphatase activity	proteoglycan biosynthetic process///positive regulation of I-kappaB kinase/NF-kappaB signaling	extracellular region///endoplasmic reticulum membrane///Golgi apparatus///plasma membrane///membrane///Golgi cisterna membrane///specific granule lumen///extracellular exosome///tertiary granule lumen///ficolin-1-rich granule lumen
101926943	3.85e-01	1.15e-01	0.1902	1.57792	0.300164	758.07	GTF2I-AS1	GTF2I antisense RNA 1		ncRNA	ENSG00000232729	active	NC_000007.14	74688937	74728918	negative	841
102606465	3.85e-01	1.15e-01	0.4076	-1.57754	-0.643025	247.12	DPH5-DT	DPH5 divergent transcript		ncRNA	ENSG00000233184	active	NC_000001.11	101025846	101087379	positive	1326
79812	3.85e-01	1.15e-01	0.3159	1.5775	0.498305	110	MMRN2	multimerin 2	EMILIN-3|EMILIN3|ENDOGLYX-1	protein-coding	ENSG00000173269	active	NC_000010.11	86935540	86970480	negative	5741	GO:0005201///GO:0005515	GO:0002042///GO:0007155///GO:0008285///GO:0030336///GO:0030948///GO:0090051///GO:1900426///GO:1903588///GO:1905278///GO:1905332	GO:0005604///GO:0005615///GO:0062023///GO:0070062///GO:1990972	extracellular matrix structural constituent///protein binding	cell migration involved in sprouting angiogenesis///cell adhesion///negative regulation of cell population proliferation///negative regulation of cell migration///negative regulation of vascular endothelial growth factor receptor signaling pathway///negative regulation of cell migration involved in sprouting angiogenesis///positive regulation of defense response to bacterium///negative regulation of blood vessel endothelial cell proliferation involved in sprouting angiogenesis///positive regulation of epithelial tube formation///positive regulation of morphogenesis of an epithelium	basement membrane///extracellular space///collagen-containing extracellular matrix///extracellular exosome///multimerin complex
3815	3.85e-01	1.15e-01	0.5865	-1.57738	-0.92511	77.25	KIT	KIT proto-oncogene, receptor tyrosine kinase	C-Kit|CD117|MASTC|PBT|SCFR	protein-coding	ENSG00000157404	active	NC_000004.12	54657928	54740715	positive	5179	GO:0002020///GO:0004713///GO:0004714///GO:0005020///GO:0005515///GO:0005524///GO:0019955///GO:0042169///GO:0042803///GO:0046872	GO:0001541///GO:0002244///GO:0002318///GO:0002320///GO:0002327///GO:0002551///GO:0002732///GO:0006687///GO:0006954///GO:0007165///GO:0007169///GO:0007275///GO:0007283///GO:0007286///GO:0008354///GO:0008360///GO:0008542///GO:0008584///GO:0010863///GO:0014068///GO:0018108///GO:0019221///GO:0019827///GO:0030032///GO:0030097///GO:0030183///GO:0030217///GO:0030218///GO:0030318///GO:0030335///GO:0031274///GO:0031532///GO:0032765///GO:0033674///GO:0035019///GO:0035162///GO:0035234///GO:0035556///GO:0035701///GO:0035855///GO:0038093///GO:0038109///GO:0038162///GO:0042127///GO:0042531///GO:0043069///GO:0043303///GO:0043406///GO:0043408///GO:0043410///GO:0043473///GO:0043552///GO:0043586///GO:0045747///GO:0046427///GO:0046686///GO:0046777///GO:0048103///GO:0048170///GO:0048565///GO:0048863///GO:0050673///GO:0050910///GO:0051091///GO:0051093///GO:0060326///GO:0060374///GO:0070662///GO:0070668///GO:0097067///GO:0097324///GO:0097326///GO:0120072///GO:1904251///GO:1904343///GO:1904349///GO:1905065///GO:2000242	GO:0001650///GO:0001669///GO:0005615///GO:0005886///GO:0005911///GO:0009897///GO:0009898///GO:0043235	protease binding///protein tyrosine kinase activity///transmembrane receptor protein tyrosine kinase activity///stem cell factor receptor activity///protein binding///ATP binding///cytokine binding///SH2 domain binding///protein homodimerization activity///metal ion binding	ovarian follicle development///hematopoietic progenitor cell differentiation///myeloid progenitor cell differentiation///lymphoid progenitor cell differentiation///immature B cell differentiation///mast cell chemotaxis///positive regulation of dendritic cell cytokine production///glycosphingolipid metabolic process///inflammatory response///signal transduction///transmembrane receptor protein tyrosine kinase signaling pathway///multicellular organism development///spermatogenesis///spermatid development///germ cell migration///regulation of cell shape///visual learning///male gonad development///positive regulation of phospholipase C activity///positive regulation of phosphatidylinositol 3-kinase signaling///peptidyl-tyrosine phosphorylation///cytokine-mediated signaling pathway///stem cell population maintenance///lamellipodium assembly///hemopoiesis///B cell differentiation///T cell differentiation///erythrocyte differentiation///melanocyte differentiation///positive regulation of cell migration///positive regulation of pseudopodium assembly///actin cytoskeleton reorganization///positive regulation of mast cell cytokine production///positive regulation of kinase activity///somatic stem cell population maintenance///embryonic hemopoiesis///ectopic germ cell programmed cell death///intracellular signal transduction///hematopoietic stem cell migration///megakaryocyte development///Fc receptor signaling pathway///Kit signaling pathway///erythropoietin-mediated signaling pathway///regulation of cell population proliferation///positive regulation of tyrosine phosphorylation of STAT protein///negative regulation of programmed cell death///mast cell degranulation///positive regulation of MAP kinase activity///regulation of MAPK cascade///positive regulation of MAPK cascade///pigmentation///positive regulation of phosphatidylinositol 3-kinase activity///tongue development///positive regulation of Notch signaling pathway///positive regulation of receptor signaling pathway via JAK-STAT///response to cadmium ion///protein autophosphorylation///somatic stem cell division///positive regulation of long-term neuronal synaptic plasticity///digestive tract development///stem cell differentiation///epithelial cell proliferation///detection of mechanical stimulus involved in sensory perception of sound///positive regulation of DNA-binding transcription factor activity///negative regulation of developmental process///cell chemotaxis///mast cell differentiation///mast cell proliferation///positive regulation of mast cell proliferation///cellular response to thyroid hormone stimulus///melanocyte migration///melanocyte adhesion///positive regulation of pyloric antrum smooth muscle contraction///regulation of bile acid metabolic process///positive regulation of colon smooth muscle contraction///positive regulation of small intestine smooth muscle contraction///positive regulation of vascular associated smooth muscle cell differentiation///negative regulation of reproductive process	fibrillar center///acrosomal vesicle///extracellular space///plasma membrane///cell-cell junction///external side of plasma membrane///cytoplasmic side of plasma membrane///receptor complex
125988	3.85e-01	1.15e-01	0.3446	-1.57722	-0.543457	776.87	MICOS13	mitochondrial contact site and cristae organizing system subunit 13	C19orf70|MIC12|MIC13|P117|QIL1	protein-coding	ENSG00000174917	active	NC_000019.10	5678414	5680896	negative	1388	GO:0005515	GO:0007007///GO:0042407	GO:0001401///GO:0005654///GO:0005739///GO:0005743///GO:0044284///GO:0061617///GO:0140275	protein binding	inner mitochondrial membrane organization///cristae formation	SAM complex///nucleoplasm///mitochondrion///mitochondrial inner membrane///mitochondrial crista junction///MICOS complex///MIB complex
5965	3.85e-01	1.15e-01	0.0772	-1.57692	-0.121726	5901.59	RECQL	RecQ like helicase	RECQL1|RecQ1	protein-coding	ENSG00000004700	active	NC_000012.12	21468910	21501669	negative	3779	GO:0003678///GO:0005515///GO:0005524///GO:0009378///GO:0016887///GO:0043138///GO:1990814	GO:0000724///GO:0006268///GO:0006281///GO:0006310///GO:0032508	GO:0005634///GO:0005654///GO:0005694///GO:0005737///GO:0016020	DNA helicase activity///protein binding///ATP binding///four-way junction helicase activity///ATP hydrolysis activity///3'-5' DNA helicase activity///DNA/DNA annealing activity	double-strand break repair via homologous recombination///DNA unwinding involved in DNA replication///DNA repair///DNA recombination///DNA duplex unwinding	nucleus///nucleoplasm///chromosome///cytoplasm///membrane
84662	3.85e-01	1.15e-01	0.1743	-1.5766	-0.274739	768.51	GLIS2	GLIS family zinc finger 2	NKL|NPHP7	protein-coding	ENSG00000126603	active	NC_000016.10	4314761	4339597	positive	4525	GO:0000976///GO:0000978///GO:0000981///GO:0001228///GO:0005515///GO:0046872///GO:1990837	GO:0000122///GO:0006357///GO:0007417///GO:0043433///GO:0045879///GO:0045892///GO:0045893///GO:0045944///GO:0061005///GO:0061484///GO:1900182	GO:0005634///GO:0005654///GO:0005737///GO:0016607///GO:0097730	transcription cis-regulatory region binding///RNA polymerase II cis-regulatory region sequence-specific DNA binding///DNA-binding transcription factor activity, RNA polymerase II-specific///DNA-binding transcription activator activity, RNA polymerase II-specific///protein binding///metal ion binding///sequence-specific double-stranded DNA binding	negative regulation of transcription by RNA polymerase II///regulation of transcription by RNA polymerase II///central nervous system development///negative regulation of DNA-binding transcription factor activity///negative regulation of smoothened signaling pathway///negative regulation of DNA-templated transcription///positive regulation of DNA-templated transcription///positive regulation of transcription by RNA polymerase II///cell differentiation involved in kidney development///hematopoietic stem cell homeostasis///positive regulation of protein localization to nucleus	nucleus///nucleoplasm///cytoplasm///nuclear speck///non-motile cilium
25926	3.85e-01	1.15e-01	0.2614	1.5767	0.412162	3797.28	NOL11	nucleolar protein 11		protein-coding	ENSG00000130935	active	NC_000017.11	67717833	67744531	positive	2947	GO:0003723///GO:0005515	GO:0030490///GO:1901838	GO:0005654///GO:0005730///GO:0034455	RNA binding///protein binding	maturation of SSU-rRNA///positive regulation of transcription of nucleolar large rRNA by RNA polymerase I	nucleoplasm///nucleolus///t-UTP complex
1975	3.85e-01	1.15e-01	0.3033	-1.5762	-0.477996	16046.5	EIF4B	eukaryotic translation initiation factor 4B	EIF-4B|PRO1843	protein-coding	ENSG00000063046	active	NC_000012.12	53006456	53042215	positive	3871	GO:0003723///GO:0003743///GO:0005515///GO:0033592///GO:0034057///GO:0043024	GO:0001731///GO:0006446///GO:0097010	GO:0005829///GO:0016281	RNA binding///translation initiation factor activity///protein binding///RNA strand annealing activity///RNA strand-exchange activity///ribosomal small subunit binding	formation of translation preinitiation complex///regulation of translational initiation///eukaryotic translation initiation factor 4F complex assembly	cytosol///eukaryotic translation initiation factor 4F complex
100174949	3.85e-01	1.15e-01	0.1515	1.57592	0.238752	876.77	TRIM59-IFT80	TRIM59-IFT80 protein	IFT80-L	ncRNA	ENSG00000248710	active	NC_000003.12	160227454	160485747	negative	6845
100529097	3.86e-01	1.15e-01	0.2325	-1.57571	-0.366331	7332.43	RPL36A-HNRNPH2	RPL36A-HNRNPH2 readthrough		protein-coding	ENSG00000257529	active	NC_000023.11	101391011	101414133	positive	2531
51094	3.86e-01	1.15e-01	0.2035	-1.57558	-0.32058	5011.98	ADIPOR1	adiponectin receptor 1	ACDCR1|CGI-45|CGI45|PAQR1|TESBP1A	protein-coding	ENSG00000159346	active	NC_000001.11	202940825	202958572	negative	2449	GO:0005515///GO:0019901///GO:0038023///GO:0042802///GO:0046872///GO:0055100///GO:0097003	GO:0009755///GO:0010633///GO:0010719///GO:0010906///GO:0019216///GO:0019395///GO:0030308///GO:0033210///GO:0033211///GO:0042593///GO:0046426///GO:0046427///GO:0046628///GO:0120162///GO:1901223	GO:0005886///GO:0016020	protein binding///protein kinase binding///signaling receptor activity///identical protein binding///metal ion binding///adiponectin binding///adipokinetic hormone receptor activity	hormone-mediated signaling pathway///negative regulation of epithelial cell migration///negative regulation of epithelial to mesenchymal transition///regulation of glucose metabolic process///regulation of lipid metabolic process///fatty acid oxidation///negative regulation of cell growth///leptin-mediated signaling pathway///adiponectin-activated signaling pathway///glucose homeostasis///negative regulation of receptor signaling pathway via JAK-STAT///positive regulation of receptor signaling pathway via JAK-STAT///positive regulation of insulin receptor signaling pathway///positive regulation of cold-induced thermogenesis///negative regulation of NIK/NF-kappaB signaling	plasma membrane///membrane
55092	3.86e-01	1.15e-01	0.1711	-1.57433	-0.269321	457.03	TMEM51	transmembrane protein 51	C1orf72	protein-coding	ENSG00000171729	active	NC_000001.11	15152418	15220478	positive	2808	GO:0003674///GO:0005515	GO:0008150	GO:0005575///GO:0016020	molecular_function///protein binding	biological_process	cellular_component///membrane
54344	3.86e-01	1.15e-01	0.3164	-1.57496	-0.498298	165.74	DPM3	dolichyl-phosphate mannosyltransferase subunit 3, regulatory	CDG1O|MDDGB15|MDDGC15	protein-coding	ENSG00000179085	active	NC_000001.11	155139891	155140573	negative	600	GO:0005515///GO:0008047	GO:0005975///GO:0006506///GO:0018406///GO:0019348///GO:0031647///GO:0035268///GO:0035269///GO:0050790	GO:0005783///GO:0005789///GO:0016020///GO:0031501///GO:0033185	protein binding///enzyme activator activity	carbohydrate metabolic process///GPI anchor biosynthetic process///protein C-linked glycosylation via 2'-alpha-mannosyl-L-tryptophan///dolichol metabolic process///regulation of protein stability///protein mannosylation///protein O-linked mannosylation///regulation of catalytic activity	endoplasmic reticulum///endoplasmic reticulum membrane///membrane///mannosyltransferase complex///dolichol-phosphate-mannose synthase complex
79828	3.86e-01	1.15e-01	0.2927	1.57477	0.460921	331.72	METTL8	methyltransferase 8, methylcytidine	TIP	protein-coding	ENSG00000123600	active	NC_000002.12	171315746	171434803	negative	10354	GO:0008174///GO:0052735	GO:0070131///GO:0080009///GO:0106217	GO:0005634///GO:0005737///GO:0005739	mRNA methyltransferase activity///tRNA (cytosine-3-)-methyltransferase activity	positive regulation of mitochondrial translation///mRNA methylation///tRNA C3-cytosine methylation	nucleus///cytoplasm///mitochondrion
84236	3.86e-01	1.15e-01	0.1776	1.57459	0.279586	600.56	RHBDD1	rhomboid domain containing 1	RHBDL4|RRP4	protein-coding	ENSG00000144468	active	NC_000002.12	226800159	226999210	positive	10728	GO:0004252///GO:0005515	GO:0006915///GO:0010954///GO:0031293///GO:0034620///GO:0034644///GO:0036503///GO:0043066///GO:0043687///GO:0048515///GO:1904211///GO:2000254	GO:0005783///GO:0005789///GO:0031966///GO:0044322	serine-type endopeptidase activity///protein binding	apoptotic process///positive regulation of protein processing///membrane protein intracellular domain proteolysis///cellular response to unfolded protein///cellular response to UV///ERAD pathway///negative regulation of apoptotic process///post-translational protein modification///spermatid differentiation///membrane protein proteolysis involved in retrograde protein transport, ER to cytosol///regulation of male germ cell proliferation	endoplasmic reticulum///endoplasmic reticulum membrane///mitochondrial membrane///endoplasmic reticulum quality control compartment
54681	3.86e-01	1.15e-01	0.1905	1.57516	0.300092	800.34	P4HTM	prolyl 4-hydroxylase, transmembrane	EGLN4|HIDEA|HIFPH4|P4H-TM|PH-4|PH4|PHD4	protein-coding	ENSG00000178467	active	NC_000003.12	48989908	49007153	positive	2287	GO:0004656///GO:0005506///GO:0005509///GO:0016706///GO:0031418	GO:0018401///GO:0045646	GO:0005783///GO:0005789	procollagen-proline 4-dioxygenase activity///iron ion binding///calcium ion binding///2-oxoglutarate-dependent dioxygenase activity///L-ascorbic acid binding	peptidyl-proline hydroxylation to 4-hydroxy-L-proline///regulation of erythrocyte differentiation	endoplasmic reticulum///endoplasmic reticulum membrane
117854	3.86e-01	1.15e-01	0.4105	1.57486	0.646513	158.29	TRIM6	tripartite motif containing 6	RNF89	protein-coding	ENSG00000121236	active	NC_000011.10	5596111	5612952	positive	3493	GO:0005515///GO:0008270///GO:0019901///GO:0030674///GO:0042802///GO:0042803///GO:0061630///GO:0140297///GO:1990782	GO:0000209///GO:0002230///GO:0002720///GO:0010468///GO:0010508///GO:0010629///GO:0010800///GO:0010994///GO:0016567///GO:0032496///GO:0032880///GO:0033138///GO:0035458///GO:0043123///GO:0045071///GO:0045087///GO:0045892///GO:0046596///GO:0051092///GO:0060340///GO:0098586///GO:1901222///GO:2000679///GO:2000737	GO:0005654///GO:0005737///GO:0005829	protein binding///zinc ion binding///protein kinase binding///protein-macromolecule adaptor activity///identical protein binding///protein homodimerization activity///ubiquitin protein ligase activity///DNA-binding transcription factor binding///protein tyrosine kinase binding	protein polyubiquitination///positive regulation of defense response to virus by host///positive regulation of cytokine production involved in immune response///regulation of gene expression///positive regulation of autophagy///negative regulation of gene expression///positive regulation of peptidyl-threonine phosphorylation///free ubiquitin chain polymerization///protein ubiquitination///response to lipopolysaccharide///regulation of protein localization///positive regulation of peptidyl-serine phosphorylation///cellular response to interferon-beta///positive regulation of I-kappaB kinase/NF-kappaB signaling///negative regulation of viral genome replication///innate immune response///negative regulation of DNA-templated transcription///regulation of viral entry into host cell///positive regulation of NF-kappaB transcription factor activity///positive regulation of type I interferon-mediated signaling pathway///cellular response to virus///regulation of NIK/NF-kappaB signaling///positive regulation of transcription regulatory region DNA binding///negative regulation of stem cell differentiation	nucleoplasm///cytoplasm///cytosol
716	3.86e-01	1.15e-01	0.3379	-1.57444	-0.531959	173.23	C1S	complement C1s	EDSPD2	protein-coding	ENSG00000182326	active	NC_000012.12	7060718	7071032	positive	2926	GO:0004252///GO:0005509///GO:0005515///GO:0042802	GO:0006508///GO:0006958///GO:0045087	GO:0005576///GO:0005615///GO:0072562	serine-type endopeptidase activity///calcium ion binding///protein binding///identical protein binding	proteolysis///complement activation, classical pathway///innate immune response	extracellular region///extracellular space///blood microparticle
84659	3.86e-01	1.15e-01	0.7833	1.57497	1.2336	22.48	RNASE7	ribonuclease A family member 7	RAE1	protein-coding	ENSG00000165799	active	NC_000014.9	21042362	21044233	positive	1362	GO:0001530///GO:0003676///GO:0004519///GO:0004540///GO:0042834	GO:0019731///GO:0045087///GO:0050829///GO:0050830///GO:0050832///GO:0051673///GO:0061844///GO:0090501	GO:0005576///GO:0005615///GO:0005737	lipopolysaccharide binding///nucleic acid binding///endonuclease activity///ribonuclease activity///peptidoglycan binding	antibacterial humoral response///innate immune response///defense response to Gram-negative bacterium///defense response to Gram-positive bacterium///defense response to fungus///disruption of membrane integrity in another organism///antimicrobial humoral immune response mediated by antimicrobial peptide///RNA phosphodiester bond hydrolysis	extracellular region///extracellular space///cytoplasm
29082	3.86e-01	1.15e-01	0.1739	-1.57484	-0.273811	1867.14	CHMP4A	charged multivesicular body protein 4A	C14orf123|CHMP4|CHMP4B|HSPC134|SHAX2|SNF7|SNF7-1|VPS32-1|VPS32A	protein-coding	ENSG00000254505	active	NC_000014.9	24209581	24213488	negative	1014	GO:0005515///GO:0008289///GO:0042802///GO:0042803///GO:0051117	GO:0001778///GO:0006620///GO:0006900///GO:0006914///GO:0006997///GO:0007080///GO:0010324///GO:0016236///GO:0031468///GO:0032511///GO:0036258///GO:0039702///GO:0043162///GO:0046761///GO:0051258///GO:0051469///GO:0060548///GO:0061763///GO:0061952///GO:0071985///GO:0090148///GO:0097320///GO:0097352///GO:1901215///GO:1901673///GO:1902774///GO:1902902	GO:0000421///GO:0000776///GO:0000815///GO:0005634///GO:0005643///GO:0005737///GO:0005765///GO:0005768///GO:0005771///GO:0005828///GO:0005829///GO:0005886///GO:0009898///GO:0030117///GO:0030496///GO:0032585///GO:1904930	protein binding///lipid binding///identical protein binding///protein homodimerization activity///ATPase binding	plasma membrane repair///post-translational protein targeting to endoplasmic reticulum membrane///vesicle budding from membrane///autophagy///nucleus organization///mitotic metaphase plate congression///membrane invagination///macroautophagy///nuclear membrane reassembly///late endosome to vacuole transport via multivesicular body sorting pathway///multivesicular body assembly///viral budding via host ESCRT complex///ubiquitin-dependent protein catabolic process via the multivesicular body sorting pathway///viral budding from plasma membrane///protein polymerization///vesicle fusion with vacuole///negative regulation of cell death///multivesicular body-lysosome fusion///midbody abscission///multivesicular body sorting pathway///membrane fission///plasma membrane tubulation///autophagosome maturation///negative regulation of neuron death///regulation of mitotic spindle assembly///late endosome to lysosome transport///negative regulation of autophagosome assembly	autophagosome membrane///kinetochore///ESCRT III complex///nucleus///nuclear pore///cytoplasm///lysosomal membrane///endosome///multivesicular body///kinetochore microtubule///cytosol///plasma membrane///cytoplasmic side of plasma membrane///membrane coat///midbody///multivesicular body membrane///amphisome membrane
56965	3.86e-01	1.15e-01	0.1919	-1.57433	-0.302096	978.82	PARP6	poly(ADP-ribose) polymerase family member 6	ARTD17|PARP-6-B1|PARP-6-C|pART17	protein-coding	ENSG00000137817	active	NC_000015.10	72241181	72272554	negative	3398	GO:0003950///GO:0016779///GO:0140803///GO:0140806	GO:0050775///GO:0070213	GO:0005622	NAD+ ADP-ribosyltransferase activity///nucleotidyltransferase activity///NAD+- protein-cysteine ADP-ribosyltransferase activity///NAD+- protein-aspartate ADP-ribosyltransferase activity	positive regulation of dendrite morphogenesis///protein auto-ADP-ribosylation	intracellular anatomical structure
5771	3.86e-01	1.15e-01	0.2456	-1.57446	-0.386647	1123.89	PTPN2	protein tyrosine phosphatase non-receptor type 2	PTN2|PTPT|TC-PTP|TCELLPTP|TCPTP	protein-coding	ENSG00000175354	active	NC_000018.10	12785478	12884351	negative	4674	GO:0004725///GO:0004726///GO:0005178///GO:0005515///GO:0019901///GO:0019905///GO:0030971///GO:0097677	GO:0000122///GO:0008285///GO:0008286///GO:0010804///GO:0010888///GO:0030183///GO:0030217///GO:0030218///GO:0035335///GO:0038020///GO:0042059///GO:0042532///GO:0042593///GO:0045650///GO:0045722///GO:0046426///GO:0046627///GO:0050728///GO:0050860///GO:0050922///GO:0060334///GO:0060336///GO:0060339///GO:0061099///GO:0070104///GO:0070373///GO:1902202///GO:1902206///GO:1902215///GO:1902227///GO:1902233///GO:1902237///GO:1903899///GO:2000587	GO:0005634///GO:0005654///GO:0005737///GO:0005783///GO:0005793///GO:0005829///GO:0005886///GO:0031904	protein tyrosine phosphatase activity///non-membrane spanning protein tyrosine phosphatase activity///integrin binding///protein binding///protein kinase binding///syntaxin binding///receptor tyrosine kinase binding///STAT family protein binding	negative regulation of transcription by RNA polymerase II///negative regulation of cell population proliferation///insulin receptor signaling pathway///negative regulation of tumor necrosis factor-mediated signaling pathway///negative regulation of lipid storage///B cell differentiation///T cell differentiation///erythrocyte differentiation///peptidyl-tyrosine dephosphorylation///insulin receptor recycling///negative regulation of epidermal growth factor receptor signaling pathway///negative regulation of tyrosine phosphorylation of STAT protein///glucose homeostasis///negative regulation of macrophage differentiation///positive regulation of gluconeogenesis///negative regulation of receptor signaling pathway via JAK-STAT///negative regulation of insulin receptor signaling pathway///negative regulation of inflammatory response///negative regulation of T cell receptor signaling pathway///negative regulation of chemotaxis///regulation of type II interferon-mediated signaling pathway///negative regulation of type II interferon-mediated signaling pathway///negative regulation of type I interferon-mediated signaling pathway///negative regulation of protein tyrosine kinase activity///negative regulation of interleukin-6-mediated signaling pathway///negative regulation of ERK1 and ERK2 cascade///regulation of hepatocyte growth factor receptor signaling pathway///negative regulation of interleukin-2-mediated signaling pathway///negative regulation of interleukin-4-mediated signaling pathway///negative regulation of macrophage colony-stimulating factor signaling pathway///negative regulation of positive thymic T cell selection///positive regulation of endoplasmic reticulum stress-induced intrinsic apoptotic signaling pathway///positive regulation of PERK-mediated unfolded protein response///negative regulation of platelet-derived growth factor receptor-beta signaling pathway	nucleus///nucleoplasm///cytoplasm///endoplasmic reticulum///endoplasmic reticulum-Golgi intermediate compartment///cytosol///plasma membrane///endosome lumen
25800	3.86e-01	1.15e-01	0.2049	-1.57497	-0.322675	3393.99	SLC39A6	solute carrier family 39 member 6	LIV-1|LIV1|ZIP6	protein-coding	ENSG00000141424	active	NC_000018.10	36108531	36129868	negative	4863	GO:0005385	GO:0006882///GO:0071577///GO:0071578	GO:0005783///GO:0005886///GO:0009986///GO:0031258	zinc ion transmembrane transporter activity	cellular zinc ion homeostasis///zinc ion transmembrane transport///zinc ion import across plasma membrane	endoplasmic reticulum///plasma membrane///cell surface///lamellipodium membrane
3070	3.86e-01	1.15e-01	0.1857	1.57403	0.292367	2314.68	HELLS	helicase, lymphoid specific	ICF4|LSH|Nbla10143|PASG|SMARCA6	protein-coding	ENSG00000119969	active	NC_000010.11	94545767	94613905	positive	13622	GO:0003682///GO:0004386///GO:0005515///GO:0005524///GO:0016787///GO:0140658	GO:0001655///GO:0001822///GO:0006306///GO:0006346///GO:0006915///GO:0007049///GO:0010216///GO:0031508///GO:0046651///GO:0051301///GO:1990830///GO:2001243	GO:0000775///GO:0005634///GO:0005721	chromatin binding///helicase activity///protein binding///ATP binding///hydrolase activity///ATP-dependent chromatin remodeler activity	urogenital system development///kidney development///DNA methylation///DNA methylation-dependent heterochromatin formation///apoptotic process///cell cycle///maintenance of DNA methylation///pericentric heterochromatin formation///lymphocyte proliferation///cell division///cellular response to leukemia inhibitory factor///negative regulation of intrinsic apoptotic signaling pathway	chromosome, centromeric region///nucleus///pericentric heterochromatin
607	3.86e-01	1.16e-01	0.2834	1.57384	0.44603	494.32	BCL9	BCL9 transcription coactivator	LGS	protein-coding	ENSG00000116128	active	NC_000001.11	147541501	147626217	positive	6369	GO:0003713///GO:0005515///GO:0008013	GO:0006366///GO:0014908///GO:0017015///GO:0035019///GO:0035914///GO:0045445///GO:0045944///GO:0060070	GO:0005654///GO:0005801///GO:0016528///GO:1990907	transcription coactivator activity///protein binding///beta-catenin binding	transcription by RNA polymerase II///myotube differentiation involved in skeletal muscle regeneration///regulation of transforming growth factor beta receptor signaling pathway///somatic stem cell population maintenance///skeletal muscle cell differentiation///myoblast differentiation///positive regulation of transcription by RNA polymerase II///canonical Wnt signaling pathway	nucleoplasm///cis-Golgi network///sarcoplasm///beta-catenin-TCF complex
29085	3.86e-01	1.16e-01	0.2206	-1.57362	-0.34709	1023.2	PHPT1	phosphohistidine phosphatase 1	CGI-202|HEL-S-132P|HSPC141|PHP|PHP14	protein-coding	ENSG00000054148	active	NC_000009.12	136849409	136851024	positive	1006	GO:0005515///GO:0019855///GO:0044325///GO:0101006	GO:0006470///GO:0035971///GO:0050860///GO:0051350///GO:2000147///GO:2000249///GO:2000984	GO:0005654///GO:0005829///GO:0005886///GO:0016604///GO:0070062	protein binding///calcium channel inhibitor activity///transmembrane transporter binding///protein histidine phosphatase activity	protein dephosphorylation///peptidyl-histidine dephosphorylation///negative regulation of T cell receptor signaling pathway///negative regulation of lyase activity///positive regulation of cell motility///regulation of actin cytoskeleton reorganization///negative regulation of ATP citrate synthase activity	nucleoplasm///cytosol///plasma membrane///nuclear body///extracellular exosome
201283	3.86e-01	1.16e-01	0.2251	-1.57365	-0.354165	147.67	AMZ2P1	AMZ2 pseudogene 1		pseudo	ENSG00000291140	active	NC_000017.11	64966550	64975585	negative	3442
90933	3.86e-01	1.16e-01	0.1446	-1.57298	-0.227406	1232.17	TRIM41	tripartite motif containing 41	RINCK	protein-coding	ENSG00000146063	active	NC_000005.10	181223265	181235808	positive	3661	GO:0005515///GO:0008270///GO:0042802///GO:0061630	GO:0006513///GO:0016567///GO:0051091///GO:0051607///GO:0060340///GO:0071222///GO:0071225	GO:0005730///GO:0005737///GO:0016604	protein binding///zinc ion binding///identical protein binding///ubiquitin protein ligase activity	protein monoubiquitination///protein ubiquitination///positive regulation of DNA-binding transcription factor activity///defense response to virus///positive regulation of type I interferon-mediated signaling pathway///cellular response to lipopolysaccharide///cellular response to muramyl dipeptide	nucleolus///cytoplasm///nuclear body
4131	3.86e-01	1.16e-01	0.381	-1.5723	-0.599121	18180.1	MAP1B	microtubule associated protein 1B	DFNA83|FUTSCH|MAP5|PPP1R102|PVNH9	protein-coding	ENSG00000131711	active	NC_000005.10	72107475	72209565	positive	11911	GO:0003779///GO:0005198///GO:0005515///GO:0005543///GO:0008017///GO:0044877	GO:0000226///GO:0001578///GO:0001764///GO:0007026///GO:0007409///GO:0007416///GO:0009410///GO:0009612///GO:0009743///GO:0010035///GO:0014012///GO:0016358///GO:0017085///GO:0021700///GO:0031114///GO:0031116///GO:0031175///GO:0032355///GO:0032387///GO:0033189///GO:0045666///GO:0045773///GO:0047497///GO:0048675///GO:0051915///GO:0061162///GO:0071363///GO:0071375///GO:0071895	GO:0001750///GO:0005829///GO:0005874///GO:0005875///GO:0005886///GO:0014069///GO:0030424///GO:0030425///GO:0030426///GO:0036477///GO:0043025///GO:0043196///GO:0043197///GO:0043204///GO:0045202///GO:0048471///GO:0097440///GO:0097441///GO:0097457	actin binding///structural molecule activity///protein binding///phospholipid binding///microtubule binding///protein-containing complex binding	microtubule cytoskeleton organization///microtubule bundle formation///neuron migration///negative regulation of microtubule depolymerization///axonogenesis///synapse assembly///response to xenobiotic stimulus///response to mechanical stimulus///response to carbohydrate///response to inorganic substance///peripheral nervous system axon regeneration///dendrite development///response to insecticide///developmental maturation///regulation of microtubule depolymerization///positive regulation of microtubule polymerization///neuron projection development///response to estradiol///negative regulation of intracellular transport///response to vitamin A///positive regulation of neuron differentiation///positive regulation of axon extension///mitochondrion transport along microtubule///axon extension///induction of synaptic plasticity by chemical substance///establishment of monopolar cell polarity///cellular response to growth factor stimulus///cellular response to peptide hormone stimulus///odontoblast differentiation	photoreceptor outer segment///cytosol///microtubule///microtubule associated complex///plasma membrane///postsynaptic density///axon///dendrite///growth cone///somatodendritic compartment///neuronal cell body///varicosity///dendritic spine///perikaryon///synapse///perinuclear region of cytoplasm///apical dendrite///basal dendrite///hippocampal mossy fiber
79703	3.86e-01	1.16e-01	0.1645	1.57249	0.258742	429.12	C11orf80	chromosome 11 open reading frame 80	HYDM4|TOP6BL|TOPOVIBL	protein-coding	ENSG00000173715	active	NC_000011.10	66744736	66843516	positive	2326		GO:0007131///GO:0042138	GO:0005694		reciprocal meiotic recombination///meiotic DNA double-strand break formation	chromosome
26784	3.86e-01	1.16e-01	0.4025	1.5724	0.632814	36.18	SNORA64	small nucleolar RNA, H/ACA box 64	RNU64|U64	snoRNA	ENSG00000207405	active	NC_000016.10	1962973	1963106	negative	134	GO:0005515	GO:0006396	GO:0005730	protein binding	RNA processing	nucleolus
4723	3.87e-01	1.16e-01	0.2184	-1.57176	-0.343246	5558.32	NDUFV1	NADH:ubiquinone oxidoreductase core subunit V1	CI-51K|CI51KD|MC1DN4|UQOR1	protein-coding	ENSG00000167792	active	NC_000011.10	67606936	67612554	positive	1560	GO:0005515///GO:0008137///GO:0010181///GO:0046872///GO:0051287///GO:0051539	GO:0006120///GO:0009060///GO:0042775///GO:0042776	GO:0005739///GO:0005743///GO:0005747///GO:0005829	protein binding///NADH dehydrogenase (ubiquinone) activity///FMN binding///metal ion binding///NAD binding///4 iron, 4 sulfur cluster binding	mitochondrial electron transport, NADH to ubiquinone///aerobic respiration///mitochondrial ATP synthesis coupled electron transport///proton motive force-driven mitochondrial ATP synthesis	mitochondrion///mitochondrial inner membrane///mitochondrial respiratory chain complex I///cytosol
152002	3.87e-01	1.16e-01	0.3425	1.5716	0.538198	682.87	XXYLT1	xyloside xylosyltransferase 1	C3orf21	protein-coding	ENSG00000173950	active	NC_000003.12	195066970	195271159	negative	12997	GO:0000287///GO:0030145///GO:0035252///GO:0140560	GO:0016266	GO:0005789	magnesium ion binding///manganese ion binding///UDP-xylosyltransferase activity///xylosyl alpha-1,3-xylosyltransferase activity	O-glycan processing	endoplasmic reticulum membrane
23336	3.87e-01	1.16e-01	0.5559	-1.57093	-0.873256	1497.47	SYNM	synemin	DMN|SYN	protein-coding	ENSG00000182253	active	NC_000015.10	99105069	99136586	positive	7514	GO:0005200///GO:0005515///GO:0008307///GO:0017166///GO:0019215	GO:0031443///GO:0045104	GO:0005882///GO:0005912///GO:0042383///GO:0043034///GO:0045111///GO:0060053	structural constituent of cytoskeleton///protein binding///structural constituent of muscle///vinculin binding///intermediate filament binding	fast-twitch skeletal muscle fiber contraction///intermediate filament cytoskeleton organization	intermediate filament///adherens junction///sarcolemma///costamere///intermediate filament cytoskeleton///neurofilament cytoskeleton
1894	3.87e-01	1.16e-01	0.1702	1.57078	0.267377	6972.85	ECT2	epithelial cell transforming 2	ARHGEF31	protein-coding	ENSG00000114346	active	NC_000003.12	172750685	172829273	positive	5543	GO:0005085///GO:0005096///GO:0005515///GO:0031267///GO:0042803	GO:0000281///GO:0000902///GO:0007399///GO:0015031///GO:0030154///GO:0032147///GO:0032467///GO:0035556///GO:0042307///GO:0043065///GO:0043123///GO:0043547///GO:0045666///GO:0045859///GO:0051056///GO:0051260///GO:0051988///GO:0070301///GO:0070830///GO:0071277///GO:0071479///GO:0090630///GO:2000431	GO:0005634///GO:0005654///GO:0005737///GO:0005815///GO:0005829///GO:0005911///GO:0005923///GO:0005938///GO:0016604///GO:0030496///GO:0032154///GO:0072686///GO:0097149	guanyl-nucleotide exchange factor activity///GTPase activator activity///protein binding///small GTPase binding///protein homodimerization activity	mitotic cytokinesis///cell morphogenesis///nervous system development///protein transport///cell differentiation///activation of protein kinase activity///positive regulation of cytokinesis///intracellular signal transduction///positive regulation of protein import into nucleus///positive regulation of apoptotic process///positive regulation of I-kappaB kinase/NF-kappaB signaling///positive regulation of GTPase activity///positive regulation of neuron differentiation///regulation of protein kinase activity///regulation of small GTPase mediated signal transduction///protein homooligomerization///regulation of attachment of spindle microtubules to kinetochore///cellular response to hydrogen peroxide///bicellular tight junction assembly///cellular response to calcium ion///cellular response to ionizing radiation///activation of GTPase activity///regulation of cytokinesis, actomyosin contractile ring assembly	nucleus///nucleoplasm///cytoplasm///microtubule organizing center///cytosol///cell-cell junction///bicellular tight junction///cell cortex///nuclear body///midbody///cleavage furrow///mitotic spindle///centralspindlin complex
1677	3.87e-01	1.16e-01	0.2264	-1.57047	-0.355485	173.01	DFFB	DNA fragmentation factor subunit beta	CAD|CPAN|DFF-40|DFF2|DFF40	protein-coding	ENSG00000169598	active	NC_000001.11	3857267	3885429	positive	5760	GO:0003677///GO:0004520///GO:0004536///GO:0005515///GO:0019899///GO:0019904///GO:0042802///GO:0097718	GO:0006308///GO:0006309///GO:0030263///GO:0090305///GO:1902511	GO:0000785///GO:0005634///GO:0005654///GO:0005730///GO:0005829///GO:0032991	DNA binding///endodeoxyribonuclease activity///deoxyribonuclease activity///protein binding///enzyme binding///protein domain specific binding///identical protein binding///disordered domain specific binding	DNA catabolic process///apoptotic DNA fragmentation///apoptotic chromosome condensation///nucleic acid phosphodiester bond hydrolysis///negative regulation of apoptotic DNA fragmentation	chromatin///nucleus///nucleoplasm///nucleolus///cytosol///protein-containing complex
10536	3.88e-01	1.16e-01	0.1803	1.57023	0.283046	4573.53	P3H3	prolyl 3-hydroxylase 3	GRCB|HSU47926|LEPREL2	protein-coding	ENSG00000110811	active	NC_000012.12	6828407	6839847	positive	2631	GO:0005506///GO:0019797///GO:0031418	GO:0008285///GO:0017185///GO:0019511///GO:0032963///GO:0032964	GO:0005783///GO:1902494	iron ion binding///procollagen-proline 3-dioxygenase activity///L-ascorbic acid binding	negative regulation of cell population proliferation///peptidyl-lysine hydroxylation///peptidyl-proline hydroxylation///collagen metabolic process///collagen biosynthetic process	endoplasmic reticulum///catalytic complex
84231	3.88e-01	1.16e-01	0.2377	-1.57021	-0.373199	3605.79	TRAF7	TNF receptor associated factor 7	CAFDADD|RFWD1|RNF119	protein-coding	ENSG00000131653	active	NC_000016.10	2155778	2178129	positive	3709	GO:0004842///GO:0005515///GO:0008270	GO:0000027///GO:0006915///GO:0007219///GO:0016567///GO:0043410///GO:0070372///GO:2001235	GO:0000151///GO:0005730///GO:0005886///GO:0031410///GO:0043231	ubiquitin-protein transferase activity///protein binding///zinc ion binding	ribosomal large subunit assembly///apoptotic process///Notch signaling pathway///protein ubiquitination///positive regulation of MAPK cascade///regulation of ERK1 and ERK2 cascade///positive regulation of apoptotic signaling pathway	ubiquitin ligase complex///nucleolus///plasma membrane///cytoplasmic vesicle///intracellular membrane-bounded organelle
5743	3.88e-01	1.16e-01	0.5001	-1.56994	-0.785078	50.14	PTGS2	prostaglandin-endoperoxide synthase 2	COX-2|COX2|GRIPGHS|PGG/HS|PGHS-2|PHS-2|hCox-2	protein-coding	ENSG00000073756	active	NC_000001.11	186671791	186680423	negative	4510	GO:0004601///GO:0004666///GO:0005515///GO:0016702///GO:0019899///GO:0020037///GO:0042803///GO:0046872	GO:0001516///GO:0001525///GO:0006954///GO:0006979///GO:0007566///GO:0007568///GO:0007612///GO:0007613///GO:0008217///GO:0008285///GO:0009410///GO:0009624///GO:0009750///GO:0010042///GO:0010226///GO:0010575///GO:0019233///GO:0019371///GO:0030282///GO:0030728///GO:0031394///GO:0031622///GO:0031915///GO:0032227///GO:0032310///GO:0032355///GO:0032496///GO:0033138///GO:0033280///GO:0034605///GO:0034612///GO:0034644///GO:0035633///GO:0042307///GO:0042633///GO:0043065///GO:0043154///GO:0045429///GO:0045786///GO:0045907///GO:0045986///GO:0045987///GO:0046697///GO:0048661///GO:0050727///GO:0050873///GO:0051384///GO:0051926///GO:0051968///GO:0070542///GO:0071260///GO:0071284///GO:0071318///GO:0071456///GO:0071471///GO:0071498///GO:0071636///GO:0090050///GO:0090271///GO:0090336///GO:0090362///GO:0098869///GO:0150077///GO:1902219///GO:1990776	GO:0005637///GO:0005640///GO:0005737///GO:0005783///GO:0005788///GO:0005789///GO:0005901///GO:0032991///GO:0043005///GO:0043231	peroxidase activity///prostaglandin-endoperoxide synthase activity///protein binding///oxidoreductase activity, acting on single donors with incorporation of molecular oxygen, incorporation of two atoms of oxygen///enzyme binding///heme binding///protein homodimerization activity///metal ion binding	prostaglandin biosynthetic process///angiogenesis///inflammatory response///response to oxidative stress///embryo implantation///aging///learning///memory///regulation of blood pressure///negative regulation of cell population proliferation///response to xenobiotic stimulus///response to nematode///response to fructose///response to manganese ion///response to lithium ion///positive regulation of vascular endothelial growth factor production///sensory perception of pain///cyclooxygenase pathway///bone mineralization///ovulation///positive regulation of prostaglandin biosynthetic process///positive regulation of fever generation///positive regulation of synaptic plasticity///negative regulation of synaptic transmission, dopaminergic///prostaglandin secretion///response to estradiol///response to lipopolysaccharide///positive regulation of peptidyl-serine phosphorylation///response to vitamin D///cellular response to heat///response to tumor necrosis factor///cellular response to UV///maintenance of blood-brain barrier///positive regulation of protein import into nucleus///hair cycle///positive regulation of apoptotic process///negative regulation of cysteine-type endopeptidase activity involved in apoptotic process///positive regulation of nitric oxide biosynthetic process///negative regulation of cell cycle///positive regulation of vasoconstriction///negative regulation of smooth muscle contraction///positive regulation of smooth muscle contraction///decidualization///positive regulation of smooth muscle cell proliferation///regulation of inflammatory response///brown fat cell differentiation///response to glucocorticoid///negative regulation of calcium ion transport///positive regulation of synaptic transmission, glutamatergic///response to fatty acid///cellular response to mechanical stimulus///cellular response to lead ion///cellular response to ATP///cellular response to hypoxia///cellular response to non-ionic osmotic stress///cellular response to fluid shear stress///positive regulation of transforming growth factor beta production///positive regulation of cell migration involved in sprouting angiogenesis///positive regulation of fibroblast growth factor production///positive regulation of brown fat cell differentiation///positive regulation of platelet-derived growth factor production///cellular oxidant detoxification///regulation of neuroinflammatory response///negative regulation of intrinsic apoptotic signaling pathway in response to osmotic stress///response to angiotensin	nuclear inner membrane///nuclear outer membrane///cytoplasm///endoplasmic reticulum///endoplasmic reticulum lumen///endoplasmic reticulum membrane///caveola///protein-containing complex///neuron projection///intracellular membrane-bounded organelle
107985471	3.88e-01	1.17e-01	0.5806	-1.56932	-0.911201	36.72	PEF1-AS1	PEF1 and COL16A1 antisense RNA 1		ncRNA		active	NC_000001.11	31644194	31656981	positive	866
100129216	3.89e-01	1.17e-01	0.7223	1.56799	1.13262	18.84	DEFB131B	defensin beta 131B		protein-coding	ENSG00000225805	active	NC_000011.10	71878453	71884561	positive	213		GO:0042742///GO:0045087	GO:0005615		defense response to bacterium///innate immune response	extracellular space
134549	3.89e-01	1.17e-01	0.2417	-1.56785	-0.378979	558.71	SHROOM1	shroom family member 1	APXL2	protein-coding	ENSG00000164403	active	NC_000005.10	132822141	132831627	negative	5169	GO:0045159///GO:0051015	GO:0000902///GO:0007015///GO:0051017	GO:0005874///GO:0005912///GO:0016324///GO:0030864///GO:0043296	myosin II binding///actin filament binding	cell morphogenesis///actin filament organization///actin filament bundle assembly	microtubule///adherens junction///apical plasma membrane///cortical actin cytoskeleton///apical junction complex
8945	3.89e-01	1.17e-01	0.2088	1.56749	0.327304	920.69	BTRC	beta-transducin repeat containing E3 ubiquitin protein ligase	BETA-TRCP|FBW1A|FBXW1|FBXW1A|FWD1|bTrCP|bTrCP1|betaTrCP	protein-coding	ENSG00000166167	active	NC_000010.11	101353808	101557321	positive	7500	GO:0004842///GO:0005515///GO:0008013///GO:0016874///GO:0045309///GO:0046983///GO:0061630///GO:1990756///GO:1990757	GO:0000209///GO:0006470///GO:0006511///GO:0007165///GO:0016055///GO:0016567///GO:0031146///GO:0031648///GO:0033598///GO:0042752///GO:0042753///GO:0043122///GO:0043161///GO:0043433///GO:0045862///GO:0045879///GO:0045892///GO:0045893///GO:0048511///GO:0051726///GO:0060444///GO:0060828///GO:0061136///GO:0070936///GO:0071407///GO:1904668	GO:0005654///GO:0005829///GO:0019005	ubiquitin-protein transferase activity///protein binding///beta-catenin binding///ligase activity///protein phosphorylated amino acid binding///protein dimerization activity///ubiquitin protein ligase activity///ubiquitin ligase-substrate adaptor activity///ubiquitin ligase activator activity	protein polyubiquitination///protein dephosphorylation///ubiquitin-dependent protein catabolic process///signal transduction///Wnt signaling pathway///protein ubiquitination///SCF-dependent proteasomal ubiquitin-dependent protein catabolic process///protein destabilization///mammary gland epithelial cell proliferation///regulation of circadian rhythm///positive regulation of circadian rhythm///regulation of I-kappaB kinase/NF-kappaB signaling///proteasome-mediated ubiquitin-dependent protein catabolic process///negative regulation of DNA-binding transcription factor activity///positive regulation of proteolysis///negative regulation of smoothened signaling pathway///negative regulation of DNA-templated transcription///positive regulation of DNA-templated transcription///rhythmic process///regulation of cell cycle///branching involved in mammary gland duct morphogenesis///regulation of canonical Wnt signaling pathway///regulation of proteasomal protein catabolic process///protein K48-linked ubiquitination///cellular response to organic cyclic compound///positive regulation of ubiquitin protein ligase activity	nucleoplasm///cytosol///SCF ubiquitin ligase complex
107986372	3.90e-01	1.17e-01	0.4471	1.56644	0.700404	27.2	LOC107986372	mitochondrial import receptor subunit TOM5 homolog		protein-coding		active	NC_000005.10	70042418	70043113	positive	583
107986373	3.90e-01	1.17e-01	0.4471	1.56644	0.700404	27.2	LOC107986373	mitochondrial import receptor subunit TOM5 homolog		protein-coding		active	NC_000005.10	70917835	70918530	positive	583
728723	3.90e-01	1.17e-01	0.4134	-1.56672	-0.647658	30.64	ZBED3-AS1	ZBED3 antisense RNA 1	lnc13728	ncRNA	ENSG00000250802	active	NC_000005.10	77086798	77148351	positive	1142
79892	3.90e-01	1.17e-01	0.2042	1.56664	0.319975	3836.94	MCMBP	minichromosome maintenance complex binding protein	C10orf119|MCM-BP	protein-coding	ENSG00000197771	active	NC_000010.11	119829404	119873628	negative	4578	GO:0003682///GO:0005515	GO:0006261///GO:0007062///GO:0051301	GO:0005634///GO:0005654///GO:0005829///GO:0030054	chromatin binding///protein binding	DNA-templated DNA replication///sister chromatid cohesion///cell division	nucleus///nucleoplasm///cytosol///cell junction
51701	3.90e-01	1.17e-01	0.2624	-1.56647	-0.411069	1232.28	NLK	nemo like kinase		protein-coding	ENSG00000087095	active	NC_000017.11	28042647	28205140	positive	4005	GO:0000287///GO:0004672///GO:0004674///GO:0004707///GO:0005515///GO:0005524///GO:0031625///GO:0042169///GO:0106310///GO:0140297	GO:0000165///GO:0006355///GO:0006468///GO:0007179///GO:0007223///GO:0018107///GO:0030178///GO:0035556///GO:0042501///GO:0046777///GO:0050821	GO:0005634///GO:0005654///GO:0005737///GO:0005829	magnesium ion binding///protein kinase activity///protein serine/threonine kinase activity///MAP kinase activity///protein binding///ATP binding///ubiquitin protein ligase binding///SH2 domain binding///protein serine kinase activity///DNA-binding transcription factor binding	MAPK cascade///regulation of DNA-templated transcription///protein phosphorylation///transforming growth factor beta receptor signaling pathway///Wnt signaling pathway, calcium modulating pathway///peptidyl-threonine phosphorylation///negative regulation of Wnt signaling pathway///intracellular signal transduction///serine phosphorylation of STAT protein///protein autophosphorylation///protein stabilization	nucleus///nucleoplasm///cytoplasm///cytosol
7323	3.90e-01	1.17e-01	0.2185	-1.56605	-0.342167	11045.8	UBE2D3	ubiquitin conjugating enzyme E2 D3	E2(17)KB3|UBC4/5|UBCH5C	protein-coding	ENSG00000109332	active	NC_000004.12	102794383	102868893	negative	5718	GO:0004842///GO:0005515///GO:0005524///GO:0061630///GO:0061631	GO:0000122///GO:0000209///GO:0006281///GO:0006513///GO:0006915///GO:0016567///GO:0030514///GO:0036211///GO:0043161///GO:0051865///GO:0070936///GO:0070979///GO:1903955	GO:0005634///GO:0005654///GO:0005829///GO:0005886///GO:0010008///GO:0070062	ubiquitin-protein transferase activity///protein binding///ATP binding///ubiquitin protein ligase activity///ubiquitin conjugating enzyme activity	negative regulation of transcription by RNA polymerase II///protein polyubiquitination///DNA repair///protein monoubiquitination///apoptotic process///protein ubiquitination///negative regulation of BMP signaling pathway///protein modification process///proteasome-mediated ubiquitin-dependent protein catabolic process///protein autoubiquitination///protein K48-linked ubiquitination///protein K11-linked ubiquitination///positive regulation of protein targeting to mitochondrion	nucleus///nucleoplasm///cytosol///plasma membrane///endosome membrane///extracellular exosome
957	3.90e-01	1.17e-01	0.2193	1.56576	0.343446	1337.42	ENTPD5	ectonucleoside triphosphate diphosphohydrolase 5 (inactive)	CD39L4|NTPDase-5|PCPH	protein-coding	ENSG00000187097	active	NC_000014.9	73957916	74019326	negative	9200	GO:0004382///GO:0005515///GO:0017110///GO:0036384///GO:0043262///GO:0045134///GO:1990003	GO:0006011///GO:0006256///GO:0006487///GO:0009134///GO:0051084	GO:0005576///GO:0005615///GO:0005783///GO:0016020	GDP phosphatase activity///protein binding///nucleoside diphosphate phosphatase activity///CDP phosphatase activity///ADP phosphatase activity///UDP phosphatase activity///IDP phosphatase activity	UDP-glucose metabolic process///UDP catabolic process///protein N-linked glycosylation///nucleoside diphosphate catabolic process///'de novo' post-translational protein folding	extracellular region///extracellular space///endoplasmic reticulum///membrane
652966	3.90e-01	1.17e-01	0.8905	1.56578	1.39435	13.2	SNORD10	small nucleolar RNA, C/D box 10	mgU6-77	snoRNA	ENSG00000238917	active	NC_000017.11	7576811	7576958	positive	148		GO:0006396	GO:0005730		RNA processing	nucleolus
3344	3.90e-01	1.17e-01	0.2216	-1.56539	-0.346868	1357.45	FOXN2	forkhead box N2	HTLF	protein-coding	ENSG00000170802	active	NC_000002.12	48314640	48379295	positive	6457	GO:0000981///GO:0000987///GO:0003700///GO:0005515///GO:1990837	GO:0006355///GO:0006357///GO:0035914	GO:0000785///GO:0005634///GO:0005654///GO:0043231	DNA-binding transcription factor activity, RNA polymerase II-specific///cis-regulatory region sequence-specific DNA binding///DNA-binding transcription factor activity///protein binding///sequence-specific double-stranded DNA binding	regulation of DNA-templated transcription///regulation of transcription by RNA polymerase II///skeletal muscle cell differentiation	chromatin///nucleus///nucleoplasm///intracellular membrane-bounded organelle
2637	3.90e-01	1.18e-01	0.2621	-1.56529	-0.410303	155.4	GBX2	gastrulation brain homeobox 2		protein-coding	ENSG00000168505	active	NC_000002.12	236165236	236168386	negative	2177	GO:0000977///GO:0000979///GO:0000981///GO:0001228///GO:0003700///GO:0061629///GO:1990837	GO:0001569///GO:0001755///GO:0006357///GO:0007399///GO:0007411///GO:0021549///GO:0021555///GO:0021568///GO:0021794///GO:0021884///GO:0021930///GO:0042472///GO:0045944///GO:0048483///GO:0051960	GO:0000785///GO:0005634	RNA polymerase II transcription regulatory region sequence-specific DNA binding///RNA polymerase II core promoter sequence-specific DNA binding///DNA-binding transcription factor activity, RNA polymerase II-specific///DNA-binding transcription activator activity, RNA polymerase II-specific///DNA-binding transcription factor activity///RNA polymerase II-specific DNA-binding transcription factor binding///sequence-specific double-stranded DNA binding	branching involved in blood vessel morphogenesis///neural crest cell migration///regulation of transcription by RNA polymerase II///nervous system development///axon guidance///cerebellum development///midbrain-hindbrain boundary morphogenesis///rhombomere 2 development///thalamus development///forebrain neuron development///cerebellar granule cell precursor proliferation///inner ear morphogenesis///positive regulation of transcription by RNA polymerase II///autonomic nervous system development///regulation of nervous system development	chromatin///nucleus
28998	3.90e-01	1.18e-01	0.0812	-1.56525	-0.127112	3336.06	MRPL13	mitochondrial ribosomal protein L13	L13|L13A|L13mt|RPL13|RPML13	protein-coding	ENSG00000172172	active	NC_000008.11	120395437	120445150	negative	1260	GO:0003723///GO:0003729///GO:0003735///GO:0005515	GO:0006412///GO:0017148///GO:0032543	GO:0005739///GO:0005743///GO:0005761///GO:0005762///GO:0005840	RNA binding///mRNA binding///structural constituent of ribosome///protein binding	translation///negative regulation of translation///mitochondrial translation	mitochondrion///mitochondrial inner membrane///mitochondrial ribosome///mitochondrial large ribosomal subunit///ribosome
83714	3.90e-01	1.18e-01	0.7699	1.56531	1.20519	24.93	NRIP2	nuclear receptor interacting protein 2		protein-coding	ENSG00000053702	active	NC_000012.12	2825348	2835536	negative	3398	GO:0004190///GO:0005515	GO:0000122///GO:0006508///GO:0007219	GO:0005634///GO:0005737	aspartic-type endopeptidase activity///protein binding	negative regulation of transcription by RNA polymerase II///proteolysis///Notch signaling pathway	nucleus///cytoplasm
10929	3.90e-01	1.18e-01	0.2063	1.5651	0.322844	620.16	SRSF8	serine and arginine rich splicing factor 8	DSM-1|SFRS2B|SRP46	protein-coding	ENSG00000263465	active	NC_000011.10	95066877	95071227	positive	4351	GO:0003723///GO:0005515	GO:0000398	GO:0005654///GO:0005737///GO:0005829///GO:0016607	RNA binding///protein binding	mRNA splicing, via spliceosome	nucleoplasm///cytoplasm///cytosol///nuclear speck
122786	3.90e-01	1.18e-01	0.1801	1.56495	0.28189	25558.2	FRMD6	FERM domain containing 6	C14orf31|EX1|Willin|c14_5320	protein-coding	ENSG00000139926	active	NC_000014.9	51489100	51730727	positive	6358	GO:0005515	GO:0003383///GO:0008104///GO:0031032///GO:0032970	GO:0005737///GO:0005856///GO:0005886///GO:0043296	protein binding	apical constriction///protein localization///actomyosin structure organization///regulation of actin filament-based process	cytoplasm///cytoskeleton///plasma membrane///apical junction complex
284001	3.90e-01	1.18e-01	0.2289	1.5646	0.358073	306.94	CCDC57	coiled-coil domain containing 57		protein-coding	ENSG00000176155	active	NC_000017.11	82101458	82212892	negative	16256	GO:0005515	GO:0000086///GO:0007020///GO:0007099///GO:0045931///GO:0060271	GO:0005737///GO:0005813///GO:0005814///GO:0005876///GO:0034451	protein binding	G2/M transition of mitotic cell cycle///microtubule nucleation///centriole replication///positive regulation of mitotic cell cycle///cilium assembly	cytoplasm///centrosome///centriole///spindle microtubule///centriolar satellite
100528021	3.90e-01	1.18e-01	0.2091	-1.56444	-0.327149	520.51	ST20-MTHFS	ST20-MTHFS readthrough	MTHFS	protein-coding	ENSG00000259332	active	NC_000015.10	79843547	79923106	negative	2282
10899	3.90e-01	1.18e-01	0.1513	-1.5643	-0.236675	3273.29	JTB	jumping translocation breakpoint	HJTB|HSPC222|PAR|hJT	protein-coding	ENSG00000143543	active	NC_000001.11	153974269	153977674	negative	1273	GO:0019901	GO:0000278///GO:0000281///GO:0008637///GO:0042127///GO:0045860	GO:0005737///GO:0005739///GO:0005813///GO:0005819///GO:0005886///GO:0016020///GO:0030496	protein kinase binding	mitotic cell cycle///mitotic cytokinesis///apoptotic mitochondrial changes///regulation of cell population proliferation///positive regulation of protein kinase activity	cytoplasm///mitochondrion///centrosome///spindle///plasma membrane///membrane///midbody
100500849	3.91e-01	1.18e-01	0.5737	1.56391	0.897141	18.78	MIR3916	microRNA 3916	mir-3916	ncRNA	ENSG00000283881	active	NC_000001.11	247201967	247202060	negative	94
388327	3.91e-01	1.18e-01	0.5214	1.56385	0.81532	27.05	C17orf100	chromosome 17 open reading frame 100		protein-coding	ENSG00000256806	active	NC_000017.11	6651762	6653476	positive	1715
728378	3.91e-01	1.18e-01	0.4954	1.56362	0.774664	34.44	POTEF	POTE ankyrin domain family member F	A26C1B|ACTB|POTE2alpha|POTEACTIN	protein-coding	ENSG00000196604	active	NC_000002.12	130073535	130129222	negative	4424		GO:0001895	GO:0005615///GO:0005938///GO:0070062///GO:0072562		retina homeostasis	extracellular space///cell cortex///extracellular exosome///blood microparticle
25898	3.91e-01	1.18e-01	0.2048	1.5635	0.320269	804.77	RCHY1	ring finger and CHY zinc finger domain containing 1	ARNIP|CHIMP|PIRH2|PRO1996|RNF199|ZCHY|ZNF363	protein-coding	ENSG00000163743	active	NC_000004.12	75479037	75515057	negative	4896	GO:0002039///GO:0004842///GO:0005515///GO:0008270///GO:0042803///GO:0061630	GO:0006511///GO:0016567///GO:0031398///GO:0032436///GO:0070987	GO:0000151///GO:0005634///GO:0005654///GO:0005737///GO:0005829///GO:0016607///GO:0043231	p53 binding///ubiquitin-protein transferase activity///protein binding///zinc ion binding///protein homodimerization activity///ubiquitin protein ligase activity	ubiquitin-dependent protein catabolic process///protein ubiquitination///positive regulation of protein ubiquitination///positive regulation of proteasomal ubiquitin-dependent protein catabolic process///error-free translesion synthesis	ubiquitin ligase complex///nucleus///nucleoplasm///cytoplasm///cytosol///nuclear speck///intracellular membrane-bounded organelle
51633	3.91e-01	1.18e-01	0.1855	1.56329	0.290032	654.89	OTUD6B	OTU deubiquitinase 6B	CGI-77|DUBA-5|DUBA5|IDDFSDA	protein-coding	ENSG00000155100	active	NC_000008.11	91070305	91087095	positive	3329	GO:0004843///GO:0005515	GO:0008283///GO:0016579///GO:0043248		cysteine-type deubiquitinase activity///protein binding	cell population proliferation///protein deubiquitination///proteasome assembly
388389	3.91e-01	1.18e-01	0.3944	1.56339	0.616583	50.73	CCDC103	coiled-coil domain containing 103	CILD17|PR46b|SMH	protein-coding	ENSG00000167131	active	NC_000017.11	44899712	44905390	positive	3510	GO:0005515///GO:0042803	GO:0001947///GO:0003341///GO:0003351///GO:0007368///GO:0036158///GO:0036159///GO:0060287///GO:0070286///GO:0071907	GO:0005576///GO:0005737///GO:0005930///GO:0031514///GO:0036157	protein binding///protein homodimerization activity	heart looping///cilium movement///epithelial cilium movement involved in extracellular fluid movement///determination of left/right symmetry///outer dynein arm assembly///inner dynein arm assembly///epithelial cilium movement involved in determination of left/right asymmetry///axonemal dynein complex assembly///determination of digestive tract left/right asymmetry	extracellular region///cytoplasm///axoneme///motile cilium///outer dynein arm
5690	3.91e-01	1.18e-01	0.2469	-1.56298	-0.385977	5900.31	PSMB2	proteasome 20S subunit beta 2	HC7-I	protein-coding	ENSG00000126067	active	NC_000001.11	35599541	35641526	negative	4528	GO:0005515	GO:0010243///GO:0010498///GO:0014070///GO:0043161	GO:0000502///GO:0005634///GO:0005654///GO:0005737///GO:0005829///GO:0005839///GO:0016020///GO:0019774///GO:0070062	protein binding	response to organonitrogen compound///proteasomal protein catabolic process///response to organic cyclic compound///proteasome-mediated ubiquitin-dependent protein catabolic process	proteasome complex///nucleus///nucleoplasm///cytoplasm///cytosol///proteasome core complex///membrane///proteasome core complex, beta-subunit complex///extracellular exosome
100507297	3.91e-01	1.18e-01	0.7468	1.56295	1.16725	16.79	TMEM44-AS1	TMEM44 antisense RNA 1		ncRNA		active	NC_000003.12	194584268	194590832	positive	1434
84527	3.91e-01	1.18e-01	0.3276	1.56283	0.51193	422.53	ZNF559	zinc finger protein 559	NBLA00121	protein-coding	ENSG00000188321	active	NC_000019.10	9323772	9345898	positive	5621	GO:0000977///GO:0000981///GO:0001227///GO:0005515///GO:0046872	GO:0000122///GO:0006357	GO:0005634	RNA polymerase II transcription regulatory region sequence-specific DNA binding///DNA-binding transcription factor activity, RNA polymerase II-specific///DNA-binding transcription repressor activity, RNA polymerase II-specific///protein binding///metal ion binding	negative regulation of transcription by RNA polymerase II///regulation of transcription by RNA polymerase II	nucleus
9990	3.91e-01	1.18e-01	0.1477	-1.56268	-0.230831	2460.4	SLC12A6	solute carrier family 12 member 6	ACCPN|CMT2II|KCC3|KCC3A|KCC3B	protein-coding	ENSG00000140199	active	NC_000015.10	34229784	34338057	negative	9991	GO:0008519///GO:0015379///GO:0019901	GO:0001525///GO:0006811///GO:0006884///GO:0007268///GO:0055064///GO:0055075///GO:0071333///GO:0071477///GO:0071805///GO:0140157///GO:1902476///GO:1990573	GO:0005886///GO:0016020///GO:0016323///GO:0030424///GO:0045202	ammonium transmembrane transporter activity///potassium:chloride symporter activity///protein kinase binding	angiogenesis///ion transport///cell volume homeostasis///chemical synaptic transmission///chloride ion homeostasis///potassium ion homeostasis///cellular response to glucose stimulus///cellular hypotonic salinity response///potassium ion transmembrane transport///ammonium import across plasma membrane///chloride transmembrane transport///potassium ion import across plasma membrane	plasma membrane///membrane///basolateral plasma membrane///axon///synapse
100506392	3.91e-01	1.18e-01	0.2828	1.56256	0.441833	72.02	SLC16A1-AS1	SLC16A1 antisense RNA 1		ncRNA	ENSG00000226419	active	NC_000001.11	112956415	112964072	positive	1508
483	3.91e-01	1.18e-01	0.2176	1.56219	0.339929	10804.2	ATP1B3	ATPase Na+/K+ transporting subunit beta 3	ATPB-3|CD298	protein-coding	ENSG00000069849	active	NC_000003.12	141876643	141926549	positive	1847	GO:0001671///GO:0005515///GO:0030674///GO:0051117	GO:0006883///GO:0030007///GO:0032781///GO:0035725///GO:0036376///GO:0050821///GO:0071805///GO:0072659///GO:0086009///GO:1901018///GO:1903278///GO:1903288///GO:1990573	GO:0005886///GO:0005890///GO:0016323///GO:0016324///GO:0036126///GO:0042470///GO:0070062	ATPase activator activity///protein binding///protein-macromolecule adaptor activity///ATPase binding	cellular sodium ion homeostasis///cellular potassium ion homeostasis///positive regulation of ATP-dependent activity///sodium ion transmembrane transport///sodium ion export across plasma membrane///protein stabilization///potassium ion transmembrane transport///protein localization to plasma membrane///membrane repolarization///positive regulation of potassium ion transmembrane transporter activity///positive regulation of sodium ion export across plasma membrane///positive regulation of potassium ion import across plasma membrane///potassium ion import across plasma membrane	plasma membrane///sodium:potassium-exchanging ATPase complex///basolateral plasma membrane///apical plasma membrane///sperm flagellum///melanosome///extracellular exosome
29948	3.91e-01	1.18e-01	0.4876	-1.56217	-0.761729	173.84	OSGIN1	oxidative stress induced growth inhibitor 1	BDGI|OKL38	protein-coding	ENSG00000140961	active	NC_000016.10	83953240	83966332	positive	1922	GO:0005515///GO:0008083	GO:0007165///GO:0030154///GO:0030308///GO:0030334///GO:0042127///GO:0042981///GO:0043065	GO:0005575	protein binding///growth factor activity	signal transduction///cell differentiation///negative regulation of cell growth///regulation of cell migration///regulation of cell population proliferation///regulation of apoptotic process///positive regulation of apoptotic process	cellular_component
107984345	3.92e-01	1.19e-01	0.6214	1.56091	0.969982	44.06	SMIM38	small integral membrane protein 38		protein-coding	ENSG00000284713	active	NC_000011.10	69155935	69162440	positive	5353			GO:0016020			membrane
55739	3.92e-01	1.19e-01	0.1611	1.56101	0.251434	817.16	NAXD	NAD(P)HX dehydratase	CARKD|LP3298|PEBEL2	protein-coding	ENSG00000213995	active	NC_000013.11	110615460	110639996	positive	2863	GO:0005515///GO:0005524///GO:0047453	GO:0008150///GO:0034356///GO:0110051	GO:0005575///GO:0005759	protein binding///ATP binding///ATP-dependent NAD(P)H-hydrate dehydratase activity	biological_process///NAD biosynthesis via nicotinamide riboside salvage pathway///metabolite repair	cellular_component///mitochondrial matrix
91754	3.92e-01	1.19e-01	0.2044	1.56086	0.3191	1138.86	NEK9	NIMA related kinase 9	APUG|LCCS10|NC|NERCC|NERCC1	protein-coding	ENSG00000119638	active	NC_000014.9	75079353	75127637	negative	8843	GO:0004674///GO:0005515///GO:0005524///GO:0019901///GO:0046872///GO:0106310	GO:0006468///GO:0007049///GO:0051301	GO:0005634///GO:0005813///GO:0005829	protein serine/threonine kinase activity///protein binding///ATP binding///protein kinase binding///metal ion binding///protein serine kinase activity	protein phosphorylation///cell cycle///cell division	nucleus///centrosome///cytosol
55779	3.92e-01	1.19e-01	0.285	-1.56065	-0.444855	191.38	CFAP44	cilia and flagella associated protein 44	SPGF20|WDR52	protein-coding	ENSG00000206530	active	NC_000003.12	113286930	113441514	negative	10539	GO:0005515///GO:0008233	GO:0000226///GO:0007288///GO:0060271///GO:0060285	GO:0005737///GO:0005856///GO:0031514	protein binding///peptidase activity	microtubule cytoskeleton organization///sperm axoneme assembly///cilium assembly///cilium-dependent cell motility	cytoplasm///cytoskeleton///motile cilium
6840	3.92e-01	1.19e-01	0.3356	1.56039	0.523602	656.13	SVIL	supervillin	MFM10	protein-coding	ENSG00000197321	active	NC_000010.11	29457338	29736936	negative	11712	GO:0005515///GO:0005546///GO:0051015	GO:0007519///GO:0008154///GO:0032467///GO:0051014///GO:0051016	GO:0002102///GO:0005634///GO:0005737///GO:0005829///GO:0005886///GO:0005925///GO:0015629///GO:0030496///GO:0032154///GO:0036449///GO:0042995///GO:0043034	protein binding///phosphatidylinositol-4,5-bisphosphate binding///actin filament binding	skeletal muscle tissue development///actin polymerization or depolymerization///positive regulation of cytokinesis///actin filament severing///barbed-end actin filament capping	podosome///nucleus///cytoplasm///cytosol///plasma membrane///focal adhesion///actin cytoskeleton///midbody///cleavage furrow///microtubule minus-end///cell projection///costamere
375248	3.92e-01	1.19e-01	0.2422	1.5602	0.37786	252.37	ANKRD36	ankyrin repeat domain 36	UNQ2430	protein-coding	ENSG00000135976	active	NC_000002.12	97113153	97264521	positive	15309
29965	3.92e-01	1.19e-01	0.3314	-1.55998	-0.517015	63.85	CDIP1	cell death inducing p53 target 1	C16orf5|CDIP|I1|LITAFL	protein-coding	ENSG00000089486	active	NC_000016.10	4510669	4538773	negative	2811	GO:0003674///GO:0005515///GO:0008270	GO:0033209///GO:0042771	GO:0005634///GO:0098560///GO:0098574	molecular_function///protein binding///zinc ion binding	tumor necrosis factor-mediated signaling pathway///intrinsic apoptotic signaling pathway in response to DNA damage by p53 class mediator	nucleus///cytoplasmic side of late endosome membrane///cytoplasmic side of lysosomal membrane
51073	3.92e-01	1.19e-01	0.2224	-1.56006	-0.346915	1691.84	MRPL4	mitochondrial ribosomal protein L4	CGI-28|L4mt	protein-coding	ENSG00000105364	active	NC_000019.10	10251962	10260055	positive	2401	GO:0003723///GO:0003735///GO:0005515	GO:0032543	GO:0005739///GO:0005743///GO:0005762	RNA binding///structural constituent of ribosome///protein binding	mitochondrial translation	mitochondrion///mitochondrial inner membrane///mitochondrial large ribosomal subunit
8821	3.92e-01	1.19e-01	0.1375	-1.55959	-0.21441	2152.74	INPP4B	inositol polyphosphate-4-phosphatase type II B		protein-coding	ENSG00000109452	active	NC_000004.12	142023160	142846535	negative	11493	GO:0005515///GO:0016316///GO:0017161///GO:0034597///GO:0052828	GO:0006661///GO:0007165///GO:0036092///GO:0043647///GO:0046855///GO:0046856	GO:0005737///GO:0005829	protein binding///phosphatidylinositol-3,4-bisphosphate 4-phosphatase activity///inositol-1,3,4-trisphosphate 4-phosphatase activity///phosphatidylinositol-4,5-bisphosphate 4-phosphatase activity///inositol-3,4-bisphosphate 4-phosphatase activity	phosphatidylinositol biosynthetic process///signal transduction///phosphatidylinositol-3-phosphate biosynthetic process///inositol phosphate metabolic process///inositol phosphate dephosphorylation///phosphatidylinositol dephosphorylation	cytoplasm///cytosol
10409	3.92e-01	1.19e-01	0.2073	-1.55931	-0.323212	7365.13	BASP1	brain abundant membrane attached signal protein 1	CAP-23|CAP23|NAP-22|NAP22	protein-coding	ENSG00000176788	active	NC_000005.10	17216823	17276845	positive	1893	GO:0000976///GO:0003714///GO:0005515///GO:0019904	GO:0007356///GO:0008406///GO:0021762///GO:0045892///GO:0060231///GO:0060421///GO:0060539///GO:0072075///GO:0072112///GO:2001076	GO:0000785///GO:0005634///GO:0005737///GO:0005856///GO:0005886///GO:0016363///GO:0016605///GO:0016607///GO:0030054///GO:0030426///GO:0031982///GO:0070062	transcription cis-regulatory region binding///transcription corepressor activity///protein binding///protein domain specific binding	thorax and anterior abdomen determination///gonad development///substantia nigra development///negative regulation of DNA-templated transcription///mesenchymal to epithelial transition///positive regulation of heart growth///diaphragm development///metanephric mesenchyme development///podocyte differentiation///positive regulation of metanephric ureteric bud development	chromatin///nucleus///cytoplasm///cytoskeleton///plasma membrane///nuclear matrix///PML body///nuclear speck///cell junction///growth cone///vesicle///extracellular exosome
26608	3.93e-01	1.19e-01	0.0956	1.55781	0.148929	2552.1	TBL2	transducin beta like 2	WBSCR13|WS-betaTRP	protein-coding	ENSG00000106638	active	NC_000007.14	73567537	73578605	negative	5640	GO:0003723///GO:0019901///GO:0031369///GO:0051219	GO:0030968///GO:0042149///GO:0071456	GO:0005783///GO:0005789	RNA binding///protein kinase binding///translation initiation factor binding///phosphoprotein binding	endoplasmic reticulum unfolded protein response///cellular response to glucose starvation///cellular response to hypoxia	endoplasmic reticulum///endoplasmic reticulum membrane
107985034	3.93e-01	1.19e-01	0.0797	1.55782	0.124232	1293.33	LOC107985034	uncharacterized LOC107985034		ncRNA		active	NC_000017.11	75130950	75149199	positive	998
84102	3.94e-01	1.19e-01	0.36	1.5575	0.560654	468.38	SLC41A2	solute carrier family 41 member 2	SLC41A1-L1	protein-coding	ENSG00000136052	active	NC_000012.12	104802553	104958744	negative	8534	GO:0005515///GO:0015095	GO:1903830	GO:0005886	protein binding///magnesium ion transmembrane transporter activity	magnesium ion transmembrane transport	plasma membrane
158056	3.94e-01	1.19e-01	0.5494	-1.55735	-0.855575	74	MAMDC4	MAM domain containing 4	AEGP|EDTB	protein-coding	ENSG00000177943	active	NC_000009.12	136852346	136860799	positive	3681		GO:0015031	GO:0005794///GO:0016020		protein transport	Golgi apparatus///membrane
3156	3.94e-01	1.19e-01	0.1597	-1.55709	-0.248731	9082.63	HMGCR	3-hydroxy-3-methylglutaryl-CoA reductase	LDLCQ3	protein-coding	ENSG00000113161	active	NC_000005.10	75336334	75362116	positive	5052	GO:0004420///GO:0005515///GO:0070402///GO:0120225	GO:0006695///GO:0008299///GO:0008542///GO:0015936///GO:0016126///GO:0042177///GO:0043407///GO:0050709///GO:1900222	GO:0005778///GO:0005783///GO:0005789	hydroxymethylglutaryl-CoA reductase (NADPH) activity///protein binding///NADPH binding///coenzyme A binding	cholesterol biosynthetic process///isoprenoid biosynthetic process///visual learning///coenzyme A metabolic process///sterol biosynthetic process///negative regulation of protein catabolic process///negative regulation of MAP kinase activity///negative regulation of protein secretion///negative regulation of amyloid-beta clearance	peroxisomal membrane///endoplasmic reticulum///endoplasmic reticulum membrane
11189	3.94e-01	1.19e-01	0.2713	-1.55691	-0.422429	273.36	CELF3	CUGBP Elav-like family member 3	BRUNOL1|CAGH4|ERDA4|ETR-1|TNRC4	protein-coding	ENSG00000159409	active	NC_000001.11	151696652	151716821	negative	9662	GO:0003723///GO:0003729///GO:0036002///GO:0097322	GO:0000381///GO:0006376///GO:0007283///GO:0008380///GO:0030317///GO:0030575///GO:0048026///GO:0098781	GO:0005634///GO:0005737///GO:0016604///GO:1990904	RNA binding///mRNA binding///pre-mRNA binding///7SK snRNA binding	regulation of alternative mRNA splicing, via spliceosome///mRNA splice site selection///spermatogenesis///RNA splicing///flagellated sperm motility///nuclear body organization///positive regulation of mRNA splicing, via spliceosome///ncRNA transcription	nucleus///cytoplasm///nuclear body///ribonucleoprotein complex
205428	3.94e-01	1.20e-01	0.2853	-1.55653	-0.444027	2230.45	DIPK2A	divergent protein kinase domain 2A	C3orf58|DIA1|GoPro49|HASF	protein-coding	ENSG00000181744	active	NC_000003.12	143971798	143992368	positive	4837		GO:0014066///GO:0034392///GO:0060038///GO:1900020	GO:0000139///GO:0005615///GO:0030126		regulation of phosphatidylinositol 3-kinase signaling///negative regulation of smooth muscle cell apoptotic process///cardiac muscle cell proliferation///positive regulation of protein kinase C activity	Golgi membrane///extracellular space///COPI vesicle coat
10456	3.94e-01	1.20e-01	0.1896	-1.55604	-0.295074	3420.15	HAX1	HCLS1 associated protein X-1	HCLSBP1|HS1BP1|SCN3	protein-coding	ENSG00000143575	active	NC_000001.11	154272629	154275875	positive	1109	GO:0005515///GO:0019966///GO:0047485	GO:0007005///GO:0014068///GO:0030833///GO:0030854///GO:0033138///GO:0042981///GO:0043066///GO:0045944///GO:0050731///GO:0051897///GO:0071345///GO:1903146///GO:1903214///GO:2000251	GO:0000932///GO:0005635///GO:0005667///GO:0005739///GO:0005741///GO:0005758///GO:0005783///GO:0005938///GO:0015629///GO:0016324///GO:0016529///GO:0030027///GO:0030136///GO:0031965	protein binding///interleukin-1 binding///protein N-terminus binding	mitochondrion organization///positive regulation of phosphatidylinositol 3-kinase signaling///regulation of actin filament polymerization///positive regulation of granulocyte differentiation///positive regulation of peptidyl-serine phosphorylation///regulation of apoptotic process///negative regulation of apoptotic process///positive regulation of transcription by RNA polymerase II///positive regulation of peptidyl-tyrosine phosphorylation///positive regulation of protein kinase B signaling///cellular response to cytokine stimulus///regulation of autophagy of mitochondrion///regulation of protein targeting to mitochondrion///positive regulation of actin cytoskeleton reorganization	P-body///nuclear envelope///transcription regulator complex///mitochondrion///mitochondrial outer membrane///mitochondrial intermembrane space///endoplasmic reticulum///cell cortex///actin cytoskeleton///apical plasma membrane///sarcoplasmic reticulum///lamellipodium///clathrin-coated vesicle///nuclear membrane
51316	3.94e-01	1.20e-01	0.2991	-1.55577	-0.46528	2828.34	PLAC8	placenta associated 8	C15|DGIC|PNAS-144|onzin	protein-coding	ENSG00000145287	active	NC_000004.12	83090048	83114729	negative	3353	GO:0003682	GO:0006366///GO:0008284///GO:0009409///GO:0040015///GO:0042742///GO:0043066///GO:0045944///GO:0050873///GO:0120162	GO:0005576///GO:0035578	chromatin binding	transcription by RNA polymerase II///positive regulation of cell population proliferation///response to cold///negative regulation of multicellular organism growth///defense response to bacterium///negative regulation of apoptotic process///positive regulation of transcription by RNA polymerase II///brown fat cell differentiation///positive regulation of cold-induced thermogenesis	extracellular region///azurophil granule lumen
392255	3.94e-01	1.20e-01	0.4408	-1.5557	-0.685714	189.18	GDF6	growth differentiation factor 6	BMP-13|BMP13|CDMP2|KFM|KFS|KFS1|KFSL|SGM1|SYNS4	protein-coding	ENSG00000156466	active	NC_000008.11	96142333	96160806	negative	3712	GO:0005125///GO:0008083///GO:0042802	GO:0001656///GO:0006915///GO:0010862///GO:0030509///GO:0032332///GO:0032924///GO:0035788///GO:0045444///GO:0045666///GO:0045893///GO:0060389///GO:0060395///GO:1900745///GO:1990009	GO:0005615	cytokine activity///growth factor activity///identical protein binding	metanephros development///apoptotic process///positive regulation of pathway-restricted SMAD protein phosphorylation///BMP signaling pathway///positive regulation of chondrocyte differentiation///activin receptor signaling pathway///cell migration involved in metanephros development///fat cell differentiation///positive regulation of neuron differentiation///positive regulation of DNA-templated transcription///pathway-restricted SMAD protein phosphorylation///SMAD protein signal transduction///positive regulation of p38MAPK cascade///retinal cell apoptotic process	extracellular space
23071	3.94e-01	1.20e-01	0.1798	-1.55602	-0.279849	4482.69	ERP44	endoplasmic reticulum protein 44	PDIA10|TXNDC4	protein-coding	ENSG00000023318	active	NC_000009.12	99979185	100099000	negative	4808	GO:0003756///GO:0005515	GO:0006457///GO:0006986///GO:0009100///GO:0034976///GO:0045454	GO:0005576///GO:0005788///GO:0005789///GO:0005793///GO:0009986///GO:0035580///GO:0070062	protein disulfide isomerase activity///protein binding	protein folding///response to unfolded protein///glycoprotein metabolic process///response to endoplasmic reticulum stress///cell redox homeostasis	extracellular region///endoplasmic reticulum lumen///endoplasmic reticulum membrane///endoplasmic reticulum-Golgi intermediate compartment///cell surface///specific granule lumen///extracellular exosome
4779	3.94e-01	1.20e-01	0.1805	1.55588	0.280884	7451.66	NFE2L1	NFE2 like bZIP transcription factor 1	LCR-F1|NRF-1|NRF1|TCF11	protein-coding	ENSG00000082641	active	NC_000017.11	48048359	48061545	positive	4923	GO:0000978///GO:0000981///GO:0003700///GO:0005515///GO:0008289///GO:0042802	GO:0006357///GO:0006783///GO:0008203///GO:0009653///GO:0034599	GO:0000785///GO:0005634///GO:0005654///GO:0005789///GO:0005829	RNA polymerase II cis-regulatory region sequence-specific DNA binding///DNA-binding transcription factor activity, RNA polymerase II-specific///DNA-binding transcription factor activity///protein binding///lipid binding///identical protein binding	regulation of transcription by RNA polymerase II///heme biosynthetic process///cholesterol metabolic process///anatomical structure morphogenesis///cellular response to oxidative stress	chromatin///nucleus///nucleoplasm///endoplasmic reticulum membrane///cytosol
83475	3.94e-01	1.20e-01	0.2136	-1.55589	-0.332283	240.41	DOHH	deoxyhypusine hydroxylase	HLRC1|NEDMVIC|hDOHH	protein-coding	ENSG00000129932	active	NC_000019.10	3490824	3500674	negative	2142	GO:0005506///GO:0005515///GO:0016491///GO:0019135	GO:0008612	GO:0005575///GO:0005829	iron ion binding///protein binding///oxidoreductase activity///deoxyhypusine monooxygenase activity	peptidyl-lysine modification to peptidyl-hypusine	cellular_component///cytosol
100128822	3.95e-01	1.20e-01	0.5544	1.55505	0.862131	53.25	LINC01003	long intergenic non-protein coding RNA 1003		ncRNA	ENSG00000261455	active	NC_000007.14	152464124	152465545	positive	1422
4715	3.95e-01	1.20e-01	0.14	-1.55456	-0.217678	3979.76	NDUFB9	NADH:ubiquinone oxidoreductase subunit B9	B22|CI-B22|LYRM3|MC1DN24|UQOR22	protein-coding	ENSG00000147684	active	NC_000008.11	124539102	124549986	positive	719	GO:0005515///GO:0008137	GO:0006120///GO:0007605///GO:0009060///GO:0032981///GO:0042776	GO:0005739///GO:0005743///GO:0005747	protein binding///NADH dehydrogenase (ubiquinone) activity	mitochondrial electron transport, NADH to ubiquinone///sensory perception of sound///aerobic respiration///mitochondrial respiratory chain complex I assembly///proton motive force-driven mitochondrial ATP synthesis	mitochondrion///mitochondrial inner membrane///mitochondrial respiratory chain complex I
10447	3.95e-01	1.20e-01	0.6166	1.55401	0.958135	3605.18	FAM3C	FAM3 metabolism regulating signaling molecule C	GS3786|ILEI	protein-coding	ENSG00000196937	active	NC_000007.14	121348851	121396369	negative	2842	GO:0005125///GO:0005515	GO:0007165///GO:0008150///GO:0045721	GO:0005576///GO:0005615///GO:0005794///GO:0031089///GO:0070062	cytokine activity///protein binding	signal transduction///biological_process///negative regulation of gluconeogenesis	extracellular region///extracellular space///Golgi apparatus///platelet dense granule lumen///extracellular exosome
26524	3.95e-01	1.20e-01	0.2376	-1.55406	-0.369223	2356.44	LATS2	large tumor suppressor kinase 2	KPM	protein-coding	ENSG00000150457	active	NC_000013.11	20973036	21061586	negative	6121	GO:0004674///GO:0005515///GO:0005524///GO:0046872///GO:0106310	GO:0000082///GO:0001827///GO:0001828///GO:0006468///GO:0008104///GO:0009755///GO:0017015///GO:0018105///GO:0030216///GO:0035329///GO:0035556///GO:0043065///GO:0045736///GO:0046620///GO:0051301///GO:0060070///GO:0090090///GO:1900181	GO:0000922///GO:0005634///GO:0005829///GO:0034451	protein serine/threonine kinase activity///protein binding///ATP binding///metal ion binding///protein serine kinase activity	G1/S transition of mitotic cell cycle///inner cell mass cell fate commitment///inner cell mass cellular morphogenesis///protein phosphorylation///protein localization///hormone-mediated signaling pathway///regulation of transforming growth factor beta receptor signaling pathway///peptidyl-serine phosphorylation///keratinocyte differentiation///hippo signaling///intracellular signal transduction///positive regulation of apoptotic process///negative regulation of cyclin-dependent protein serine/threonine kinase activity///regulation of organ growth///cell division///canonical Wnt signaling pathway///negative regulation of canonical Wnt signaling pathway///negative regulation of protein localization to nucleus	spindle pole///nucleus///cytosol///centriolar satellite
80700	3.95e-01	1.20e-01	0.3715	-1.5541	-0.577393	1593.47	UBXN6	UBX domain protein 6	UBXD1|UBXDC2	protein-coding	ENSG00000167671	active	NC_000019.10	4445006	4458759	negative	2607	GO:0005515	GO:0016236///GO:0032510///GO:0036503	GO:0005634///GO:0005737///GO:0005765///GO:0005768///GO:0005815///GO:0005829///GO:0019898///GO:0031901///GO:0031902///GO:0032991///GO:0070062	protein binding	macroautophagy///endosome to lysosome transport via multivesicular body sorting pathway///ERAD pathway	nucleus///cytoplasm///lysosomal membrane///endosome///microtubule organizing center///cytosol///extrinsic component of membrane///early endosome membrane///late endosome membrane///protein-containing complex///extracellular exosome
3417	3.95e-01	1.20e-01	0.3075	-1.55365	-0.477732	4264.6	IDH1	isocitrate dehydrogenase (NADP(+)) 1	HEL-216|HEL-S-26|IDCD|IDH|IDP|IDPC|PICD	protein-coding	ENSG00000138413	active	NC_000002.12	208236227	208255143	negative	2781	GO:0000287///GO:0004450///GO:0005515///GO:0042802///GO:0042803///GO:0045296///GO:0050661///GO:0051287	GO:0006097///GO:0006099///GO:0006102///GO:0006103///GO:0006739///GO:0006749///GO:0006979///GO:0008585///GO:0048545///GO:0060696///GO:0071071	GO:0005576///GO:0005737///GO:0005739///GO:0005777///GO:0005782///GO:0005829///GO:0034774///GO:0070062///GO:1904724///GO:1904813	magnesium ion binding///isocitrate dehydrogenase (NADP+) activity///protein binding///identical protein binding///protein homodimerization activity///cadherin binding///NADP binding///NAD binding	glyoxylate cycle///tricarboxylic acid cycle///isocitrate metabolic process///2-oxoglutarate metabolic process///NADP metabolic process///glutathione metabolic process///response to oxidative stress///female gonad development///response to steroid hormone///regulation of phospholipid catabolic process///regulation of phospholipid biosynthetic process	extracellular region///cytoplasm///mitochondrion///peroxisome///peroxisomal matrix///cytosol///secretory granule lumen///extracellular exosome///tertiary granule lumen///ficolin-1-rich granule lumen
29928	3.95e-01	1.20e-01	0.1325	1.55368	0.205843	1328.11	TIMM22	translocase of inner mitochondrial membrane 22	COXPD43|TEX4|TIM22	protein-coding	ENSG00000177370	active	NC_000017.11	997129	1003671	positive	3182	GO:0005515///GO:0008320///GO:0030943///GO:0140318	GO:0045039///GO:0071806	GO:0005743///GO:0042721	protein binding///protein transmembrane transporter activity///mitochondrion targeting sequence binding///protein transporter activity	protein insertion into mitochondrial inner membrane///protein transmembrane transport	mitochondrial inner membrane///TIM22 mitochondrial import inner membrane insertion complex
128338	3.95e-01	1.20e-01	0.1279	-1.55332	-0.198606	1648.3	DRAM2	DNA damage regulated autophagy modulator 2	CORD21|PRO180|TMEM77|WWFQ154	protein-coding	ENSG00000156171	active	NC_000001.11	111117170	111140216	negative	2287		GO:0006914///GO:0006915///GO:0007601///GO:0010506///GO:0045494	GO:0001917///GO:0005737///GO:0005764///GO:0005765///GO:0005794///GO:0016324///GO:0043231		autophagy///apoptotic process///visual perception///regulation of autophagy///photoreceptor cell maintenance	photoreceptor inner segment///cytoplasm///lysosome///lysosomal membrane///Golgi apparatus///apical plasma membrane///intracellular membrane-bounded organelle
110599564	3.96e-01	1.20e-01	0.3033	1.55297	0.471061	176.26	EEF1AKMT4	EEF1A lysine methyltransferase 4		protein-coding	ENSG00000284753	active	NC_000003.12	184249657	184258759	positive	990	GO:0008168///GO:0016279	GO:0006479		methyltransferase activity///protein-lysine N-methyltransferase activity	protein methylation
54965	3.96e-01	1.20e-01	0.25	1.55281	0.388142	683.45	PIGX	phosphatidylinositol glycan anchor biosynthesis class X	PIG-X	protein-coding	ENSG00000163964	active	NC_000003.12	196712377	196736007	positive	3092		GO:0006506	GO:0005789		GPI anchor biosynthetic process	endoplasmic reticulum membrane
11124	3.96e-01	1.21e-01	0.28	-1.5525	-0.434655	4911.95	FAF1	Fas associated factor 1	CGI-03|HFAF1s|UBXD12|UBXN3A|hFAF1	protein-coding	ENSG00000185104	active	NC_000001.11	50437028	50960267	negative	7164	GO:0005515///GO:0019887///GO:0019901///GO:0019904///GO:0031072///GO:0031625///GO:0043130///GO:0051059	GO:0006915///GO:0007253///GO:0008219///GO:0010942///GO:0030155///GO:0030433///GO:0031334///GO:0042176///GO:0043065///GO:0043161///GO:0045732///GO:0045740///GO:0050790///GO:1902043	GO:0005634///GO:0005635///GO:0005654///GO:0005783///GO:0005829///GO:0031265///GO:0034098///GO:0048471///GO:1990917	protein binding///protein kinase regulator activity///protein kinase binding///protein domain specific binding///heat shock protein binding///ubiquitin protein ligase binding///ubiquitin binding///NF-kappaB binding	apoptotic process///cytoplasmic sequestering of NF-kappaB///cell death///positive regulation of cell death///regulation of cell adhesion///ubiquitin-dependent ERAD pathway///positive regulation of protein-containing complex assembly///regulation of protein catabolic process///positive regulation of apoptotic process///proteasome-mediated ubiquitin-dependent protein catabolic process///positive regulation of protein catabolic process///positive regulation of DNA replication///regulation of catalytic activity///positive regulation of extrinsic apoptotic signaling pathway via death domain receptors	nucleus///nuclear envelope///nucleoplasm///endoplasmic reticulum///cytosol///CD95 death-inducing signaling complex///VCP-NPL4-UFD1 AAA ATPase complex///perinuclear region of cytoplasm///ooplasm
133619	3.96e-01	1.21e-01	0.1938	-1.55224	-0.300893	4249.37	PRRC1	proline rich coiled-coil 1		protein-coding	ENSG00000164244	active	NC_000005.10	127517624	127555085	positive	4903	GO:0005515///GO:0034237	GO:0034199	GO:0005737///GO:0005794	protein binding///protein kinase A regulatory subunit binding	activation of protein kinase A activity	cytoplasm///Golgi apparatus
105376223	3.96e-01	1.21e-01	0.5112	1.55238	0.793599	20.69	LOC105376223	uncharacterized LOC105376223		ncRNA		active	NC_000009.12	113647887	113682855	positive	1130
79831	3.96e-01	1.21e-01	0.4195	1.55227	0.651104	129.89	KDM8	lysine demethylase 8	JMJD5	protein-coding	ENSG00000155666	active	NC_000016.10	27203486	27222305	positive	3285	GO:0003682///GO:0004175///GO:0004177///GO:0005515///GO:0016706///GO:0035064///GO:0046872///GO:0051864///GO:0106157	GO:0000086///GO:0006325///GO:0006508///GO:0031648///GO:0032922///GO:0045892///GO:0045893///GO:0070544	GO:0005634///GO:0005654///GO:0005694///GO:0005829	chromatin binding///endopeptidase activity///aminopeptidase activity///protein binding///2-oxoglutarate-dependent dioxygenase activity///methylated histone binding///metal ion binding///histone H3K36 demethylase activity///peptidyl-arginine 3-dioxygenase activity	G2/M transition of mitotic cell cycle///chromatin organization///proteolysis///protein destabilization///circadian regulation of gene expression///negative regulation of DNA-templated transcription///positive regulation of DNA-templated transcription///histone H3-K36 demethylation	nucleus///nucleoplasm///chromosome///cytosol
54823	3.96e-01	1.21e-01	0.2792	-1.55132	-0.433201	192.86	SWT1	SWT1 RNA endoribonuclease homolog	C1orf26|HsSwt1	protein-coding	ENSG00000116668	active	NC_000001.11	185157060	185291781	positive	7589			GO:0005634			nucleus
114885	3.96e-01	1.21e-01	0.2008	-1.55137	-0.311454	1967.89	OSBPL11	oxysterol binding protein like 11	ORP-11|ORP11|OSBP12|TCCCIA00292	protein-coding	ENSG00000144909	active	NC_000003.12	125528858	125595497	negative	4598	GO:0005515///GO:0015248///GO:0032934	GO:0010890///GO:0015918///GO:0045444	GO:0005654///GO:0005794///GO:0005829///GO:0016020///GO:0031902///GO:0043231	protein binding///sterol transporter activity///sterol binding	positive regulation of sequestering of triglyceride///sterol transport///fat cell differentiation	nucleoplasm///Golgi apparatus///cytosol///membrane///late endosome membrane///intracellular membrane-bounded organelle
9950	3.96e-01	1.21e-01	0.0986	1.55138	0.15302	2823.85	GOLGA5	golgin A5	GOLIM5|RFG5|ret-II	protein-coding	ENSG00000066455	active	NC_000014.9	92794305	92839947	positive	2879	GO:0031267///GO:0042803	GO:0000301///GO:0007030///GO:0048193	GO:0000139///GO:0005794///GO:0005801///GO:0016020///GO:0030133///GO:0031985	small GTPase binding///protein homodimerization activity	retrograde transport, vesicle recycling within Golgi///Golgi organization///Golgi vesicle transport	Golgi membrane///Golgi apparatus///cis-Golgi network///membrane///transport vesicle///Golgi cisterna
9416	3.97e-01	1.21e-01	0.1933	1.55062	0.299788	5267.46	DDX23	DEAD-box helicase 23	PRPF28|SNRNP100|U5-100K|U5-100KD|prp28	protein-coding	ENSG00000174243	active	NC_000012.12	48829756	48852163	negative	3256	GO:0003723///GO:0003724///GO:0004386///GO:0005515///GO:0005524///GO:0016887	GO:0000354///GO:0000375///GO:0000398///GO:0008380///GO:0062176	GO:0000785///GO:0005634///GO:0005654///GO:0005682///GO:0005730///GO:0046540///GO:0070062///GO:0071013	RNA binding///RNA helicase activity///helicase activity///protein binding///ATP binding///ATP hydrolysis activity	cis assembly of pre-catalytic spliceosome///RNA splicing, via transesterification reactions///mRNA splicing, via spliceosome///RNA splicing///R-loop processing	chromatin///nucleus///nucleoplasm///U5 snRNP///nucleolus///U4/U6 x U5 tri-snRNP complex///extracellular exosome///catalytic step 2 spliceosome
653145	3.97e-01	1.21e-01	0.4863	1.5502	0.753815	26.37	ANXA8	annexin A8	ANX8|CH17-360D5.2	protein-coding	ENSG00000265190	active	NC_000010.11	47467993	47991879	negative	5488	GO:0005509///GO:0005515///GO:0005544///GO:0005546///GO:0005547///GO:0043325///GO:0051015	GO:0007032///GO:0007596///GO:0016197///GO:1900004///GO:1900138	GO:0005737///GO:0005829///GO:0005886///GO:0031902///GO:0062023	calcium ion binding///protein binding///calcium-dependent phospholipid binding///phosphatidylinositol-4,5-bisphosphate binding///phosphatidylinositol-3,4,5-trisphosphate binding///phosphatidylinositol-3,4-bisphosphate binding///actin filament binding	endosome organization///blood coagulation///endosomal transport///negative regulation of serine-type endopeptidase activity///negative regulation of phospholipase A2 activity	cytoplasm///cytosol///plasma membrane///late endosome membrane///collagen-containing extracellular matrix
7157	3.97e-01	1.21e-01	0.226	1.55021	0.350323	2823.71	TP53	tumor protein p53	BCC7|BMFS5|LFS1|P53|TRP53	protein-coding	ENSG00000141510	active	NC_000017.11	7668402	7687550	negative	3098	GO:0000976///GO:0000978///GO:0000981///GO:0000987///GO:0001046///GO:0001094///GO:0001227///GO:0001228///GO:0002020///GO:0002039///GO:0003677///GO:0003682///GO:0003700///GO:0003730///GO:0005507///GO:0005515///GO:0008270///GO:0019899///GO:0019901///GO:0019903///GO:0030971///GO:0031625///GO:0035033///GO:0035035///GO:0036310///GO:0042802///GO:0042826///GO:0043621///GO:0046982///GO:0047485///GO:0051087///GO:0051721///GO:0061629///GO:0071889///GO:0097371///GO:0097718///GO:0140296///GO:0140677///GO:1990841	GO:0000122///GO:0000423///GO:0001701///GO:0001756///GO:0001836///GO:0002244///GO:0002309///GO:0002326///GO:0002360///GO:0002931///GO:0006289///GO:0006302///GO:0006355///GO:0006357///GO:0006606///GO:0006914///GO:0006974///GO:0006977///GO:0006978///GO:0006983///GO:0007179///GO:0007265///GO:0007369///GO:0007405///GO:0007406///GO:0008104///GO:0008156///GO:0008285///GO:0008340///GO:0009299///GO:0009303///GO:0009651///GO:0010035///GO:0010165///GO:0010332///GO:0010628///GO:0010659///GO:0010666///GO:0014009///GO:0016032///GO:0019661///GO:0021549///GO:0030308///GO:0030330///GO:0030512///GO:0031065///GO:0031571///GO:0033077///GO:0033209///GO:0034103///GO:0034644///GO:0035264///GO:0035794///GO:0036003///GO:0042149///GO:0042771///GO:0042981///GO:0043065///GO:0043066///GO:0043153///GO:0043504///GO:0043516///GO:0043525///GO:0045815///GO:0045861///GO:0045892///GO:0045893///GO:0045899///GO:0045944///GO:0046677///GO:0048144///GO:0048147///GO:0048512///GO:0048539///GO:0048568///GO:0050731///GO:0050821///GO:0051097///GO:0051262///GO:0051276///GO:0051402///GO:0051726///GO:0051974///GO:0060218///GO:0060253///GO:0060333///GO:0060411///GO:0061419///GO:0062100///GO:0065003///GO:0070059///GO:0070242///GO:0070245///GO:0070266///GO:0071456///GO:0071466///GO:0071479///GO:0071480///GO:0071494///GO:0072089///GO:0072331///GO:0072332///GO:0072593///GO:0072717///GO:0090200///GO:0090398///GO:0090399///GO:0090403///GO:0097193///GO:0097252///GO:1900119///GO:1901525///GO:1902108///GO:1902253///GO:1902749///GO:1902895///GO:1903451///GO:1903799///GO:1904024///GO:1905856///GO:1990144///GO:1990248///GO:1990440///GO:2000269///GO:2000378///GO:2000379///GO:2000647///GO:2000774///GO:2001244	GO:0000785///GO:0005634///GO:0005654///GO:0005657///GO:0005667///GO:0005730///GO:0005737///GO:0005739///GO:0005759///GO:0005783///GO:0005813///GO:0005829///GO:0016363///GO:0016604///GO:0016605///GO:0017053///GO:0032991///GO:0035861///GO:0043073	transcription cis-regulatory region binding///RNA polymerase II cis-regulatory region sequence-specific DNA binding///DNA-binding transcription factor activity, RNA polymerase II-specific///cis-regulatory region sequence-specific DNA binding///core promoter sequence-specific DNA binding///TFIID-class transcription factor complex binding///DNA-binding transcription repressor activity, RNA polymerase II-specific///DNA-binding transcription activator activity, RNA polymerase II-specific///protease binding///p53 binding///DNA binding///chromatin binding///DNA-binding transcription factor activity///mRNA 3'-UTR binding///copper ion binding///protein binding///zinc ion binding///enzyme binding///protein kinase binding///protein phosphatase binding///receptor tyrosine kinase binding///ubiquitin protein ligase binding///histone deacetylase regulator activity///histone acetyltransferase binding///ATP-dependent DNA/DNA annealing activity///identical protein binding///histone deacetylase binding///protein self-association///protein heterodimerization activity///protein N-terminus binding///chaperone binding///protein phosphatase 2A binding///RNA polymerase II-specific DNA-binding transcription factor binding///14-3-3 protein binding///MDM2/MDM4 family protein binding///disordered domain specific binding///general transcription initiation factor binding///molecular function activator activity///promoter-specific chromatin binding	negative regulation of transcription by RNA polymerase II///mitophagy///in utero embryonic development///somitogenesis///release of cytochrome c from mitochondria///hematopoietic progenitor cell differentiation///T cell proliferation involved in immune response///B cell lineage commitment///T cell lineage commitment///response to ischemia///nucleotide-excision repair///double-strand break repair///regulation of DNA-templated transcription///regulation of transcription by RNA polymerase II///protein import into nucleus///autophagy///cellular response to DNA damage stimulus///DNA damage response, signal transduction by p53 class mediator resulting in cell cycle arrest///DNA damage response, signal transduction by p53 class mediator resulting in transcription of p21 class mediator///ER overload response///transforming growth factor beta receptor signaling pathway///Ras protein signal transduction///gastrulation///neuroblast proliferation///negative regulation of neuroblast proliferation///protein localization///negative regulation of DNA replication///negative regulation of cell population proliferation///determination of adult lifespan///mRNA transcription///rRNA transcription///response to salt stress///response to inorganic substance///response to X-ray///response to gamma radiation///positive regulation of gene expression///cardiac muscle cell apoptotic process///positive regulation of cardiac muscle cell apoptotic process///glial cell proliferation///viral process///glucose catabolic process to lactate via pyruvate///cerebellum development///negative regulation of cell growth///DNA damage response, signal transduction by p53 class mediator///negative regulation of transforming growth factor beta receptor signaling pathway///positive regulation of histone deacetylation///mitotic G1 DNA damage checkpoint signaling///T cell differentiation in thymus///tumor necrosis factor-mediated signaling pathway///regulation of tissue remodeling///cellular response to UV///multicellular organism growth///positive regulation of mitochondrial membrane permeability///positive regulation of transcription from RNA polymerase II promoter in response to stress///cellular response to glucose starvation///intrinsic apoptotic signaling pathway in response to DNA damage by p53 class mediator///regulation of apoptotic process///positive regulation of apoptotic process///negative regulation of apoptotic process///entrainment of circadian clock by photoperiod///mitochondrial DNA repair///regulation of DNA damage response, signal transduction by p53 class mediator///positive regulation of neuron apoptotic process///transcription initiation-coupled chromatin remodeling///negative regulation of proteolysis///negative regulation of DNA-templated transcription///positive regulation of DNA-templated transcription///positive regulation of RNA polymerase II transcription preinitiation complex assembly///positive regulation of transcription by RNA polymerase II///response to antibiotic///fibroblast proliferation///negative regulation of fibroblast proliferation///circadian behavior///bone marrow development///embryonic organ development///positive regulation of peptidyl-tyrosine phosphorylation///protein stabilization///negative regulation of helicase activity///protein tetramerization///chromosome organization///neuron apoptotic process///regulation of cell cycle///negative regulation of telomerase activity///hematopoietic stem cell differentiation///negative regulation of glial cell proliferation///type II interferon-mediated signaling pathway///cardiac septum morphogenesis///positive regulation of transcription from RNA polymerase II promoter in response to hypoxia///positive regulation of programmed necrotic cell death///protein-containing complex assembly///intrinsic apoptotic signaling pathway in response to endoplasmic reticulum stress///thymocyte apoptotic process///positive regulation of thymocyte apoptotic process///necroptotic process///cellular response to hypoxia///cellular response to xenobiotic stimulus///cellular response to ionizing radiation///cellular response to gamma radiation///cellular response to UV-C///stem cell proliferation///signal transduction by p53 class mediator///intrinsic apoptotic signaling pathway by p53 class mediator///reactive oxygen species metabolic process///cellular response to actinomycin D///positive regulation of release of cytochrome c from mitochondria///cellular senescence///replicative senescence///oxidative stress-induced premature senescence///intrinsic apoptotic signaling pathway///oligodendrocyte apoptotic process///positive regulation of execution phase of apoptosis///negative regulation of mitophagy///regulation of mitochondrial membrane permeability involved in apoptotic process///regulation of intrinsic apoptotic signaling pathway by p53 class mediator///regulation of cell cycle G2/M phase transition///positive regulation of miRNA transcription///negative regulation of G1 to G0 transition///negative regulation of miRNA maturation///negative regulation of glucose catabolic process to lactate via pyruvate///negative regulation of pentose-phosphate shunt///intrinsic apoptotic signaling pathway in response to hypoxia///regulation of transcription from RNA polymerase II promoter in response to DNA damage///positive regulation of transcription from RNA polymerase II promoter in response to endoplasmic reticulum stress///regulation of fibroblast apoptotic process///negative regulation of reactive oxygen species metabolic process///positive regulation of reactive oxygen species metabolic process///negative regulation of stem cell proliferation///positive regulation of cellular senescence///positive regulation of intrinsic apoptotic signaling pathway	chromatin///nucleus///nucleoplasm///replication fork///transcription regulator complex///nucleolus///cytoplasm///mitochondrion///mitochondrial matrix///endoplasmic reticulum///centrosome///cytosol///nuclear matrix///nuclear body///PML body///transcription repressor complex///protein-containing complex///site of double-strand break///germ cell nucleus
2004	3.97e-01	1.21e-01	0.2581	-1.54997	-0.400047	6109.31	ELK3	ETS transcription factor ELK3	ERP|NET|SAP-2|SAP2	protein-coding	ENSG00000111145	active	NC_000012.12	96194375	96269824	positive	4371	GO:0000978///GO:0000981///GO:0001227///GO:0001228///GO:0003700///GO:0005515///GO:0032422///GO:1990837	GO:0000122///GO:0001525///GO:0006357///GO:0007165///GO:0030154///GO:0042060///GO:0045892///GO:0045944	GO:0000785///GO:0005634///GO:0005654///GO:0005739	RNA polymerase II cis-regulatory region sequence-specific DNA binding///DNA-binding transcription factor activity, RNA polymerase II-specific///DNA-binding transcription repressor activity, RNA polymerase II-specific///DNA-binding transcription activator activity, RNA polymerase II-specific///DNA-binding transcription factor activity///protein binding///purine-rich negative regulatory element binding///sequence-specific double-stranded DNA binding	negative regulation of transcription by RNA polymerase II///angiogenesis///regulation of transcription by RNA polymerase II///signal transduction///cell differentiation///wound healing///negative regulation of DNA-templated transcription///positive regulation of transcription by RNA polymerase II	chromatin///nucleus///nucleoplasm///mitochondrion
112268313	3.97e-01	1.21e-01	1.2317	-1.54988	-1.90902	175.34	LOC112268313					discontinued	NT_167214.1	149693	156087	negative	3846
57491	3.97e-01	1.21e-01	0.324	1.54948	0.502108	917.91	AHRR	aryl hydrocarbon receptor repressor	AHH|AHHR|bHLHe77	protein-coding	ENSG00000063438	active	NC_000005.10	304176	438291	positive	5661	GO:0000976///GO:0000981///GO:0004879///GO:0005515///GO:0046983	GO:0006357///GO:0006805///GO:0030522	GO:0000785///GO:0005634///GO:0005654///GO:0005829///GO:0034751	transcription cis-regulatory region binding///DNA-binding transcription factor activity, RNA polymerase II-specific///nuclear receptor activity///protein binding///protein dimerization activity	regulation of transcription by RNA polymerase II///xenobiotic metabolic process///intracellular receptor signaling pathway	chromatin///nucleus///nucleoplasm///cytosol///aryl hydrocarbon receptor complex
94081	3.97e-01	1.21e-01	0.2123	1.54952	0.329022	5573.89	SFXN1	sideroflexin 1	SLC56A1|TCC	protein-coding	ENSG00000164466	active	NC_000005.10	175478560	175529742	positive	4240	GO:0005515///GO:0015180///GO:0015194///GO:0022857///GO:0022889	GO:0006730///GO:0006826///GO:0015808///GO:0015825///GO:0030218///GO:0140300///GO:1990542	GO:0005739///GO:0005743	protein binding///L-alanine transmembrane transporter activity///L-serine transmembrane transporter activity///transmembrane transporter activity///serine transmembrane transporter activity	one-carbon metabolic process///iron ion transport///L-alanine transport///L-serine transport///erythrocyte differentiation///serine import into mitochondrion///mitochondrial transmembrane transport	mitochondrion///mitochondrial inner membrane
92342	3.97e-01	1.21e-01	0.4774	1.54916	0.739641	284.62	METTL18	methyltransferase like 18	AsTP2|C1orf156|HPM1	protein-coding	ENSG00000171806	active	NC_000001.11	169792524	169794907	negative	2082	GO:0005515///GO:0018064///GO:0031072	GO:0006417///GO:0006448///GO:0018026///GO:0042038///GO:0090069///GO:2000232	GO:0005634///GO:0005730///GO:0005829///GO:0032991	protein binding///protein-L-histidine N-tele-methyltransferase activity///heat shock protein binding	regulation of translation///regulation of translational elongation///peptidyl-lysine monomethylation///peptidyl-histidine methylation, to form tele-methylhistidine///regulation of ribosome biogenesis///regulation of rRNA processing	nucleus///nucleolus///cytosol///protein-containing complex
10425	3.97e-01	1.21e-01	0.1096	1.54926	0.169738	5200.17	ARIH2	ariadne RBR E3 ubiquitin protein ligase 2	ARI2|TRIAD1	protein-coding	ENSG00000177479	active	NC_000003.12	48918821	48986382	positive	9735	GO:0004842///GO:0005515///GO:0008270///GO:0031624///GO:0061630	GO:0000209///GO:0006511///GO:0016567///GO:0032436///GO:0048588///GO:0070534///GO:0070936///GO:0071425///GO:1903955	GO:0000151///GO:0005634///GO:0005654///GO:0005737	ubiquitin-protein transferase activity///protein binding///zinc ion binding///ubiquitin conjugating enzyme binding///ubiquitin protein ligase activity	protein polyubiquitination///ubiquitin-dependent protein catabolic process///protein ubiquitination///positive regulation of proteasomal ubiquitin-dependent protein catabolic process///developmental cell growth///protein K63-linked ubiquitination///protein K48-linked ubiquitination///hematopoietic stem cell proliferation///positive regulation of protein targeting to mitochondrion	ubiquitin ligase complex///nucleus///nucleoplasm///cytoplasm
92703	3.97e-01	1.21e-01	0.2514	-1.54888	-0.389435	2390.98	TMEM183A	transmembrane protein 183A	C1orf37	protein-coding	ENSG00000163444	active	NC_000001.11	203007367	203024848	positive	3526	GO:0005515	GO:0031647	GO:0016020///GO:0019005	protein binding	regulation of protein stability	membrane///SCF ubiquitin ligase complex
9267	3.97e-01	1.21e-01	0.2204	1.54877	0.341287	453.29	CYTH1	cytohesin 1	B2-1|CYTOHESIN-1|D17S811E|PSCD1|SEC7	protein-coding	ENSG00000108669	active	NC_000017.11	78674047	78782342	negative	5740	GO:0005085///GO:0005515///GO:0008289	GO:0016192///GO:0030155///GO:0032012///GO:0050790///GO:0090162	GO:0000139///GO:0005737///GO:0005829///GO:0005886///GO:0005912///GO:0005923///GO:0031234	guanyl-nucleotide exchange factor activity///protein binding///lipid binding	vesicle-mediated transport///regulation of cell adhesion///regulation of ARF protein signal transduction///regulation of catalytic activity///establishment of epithelial cell polarity	Golgi membrane///cytoplasm///cytosol///plasma membrane///adherens junction///bicellular tight junction///extrinsic component of cytoplasmic side of plasma membrane
7325	3.97e-01	1.21e-01	0.1632	-1.54853	-0.252747	791.17	UBE2E2	ubiquitin conjugating enzyme E2 E2	UBCH8	protein-coding	ENSG00000182247	active	NC_000003.12	23203007	23591925	positive	21899	GO:0004842///GO:0005515///GO:0005524///GO:0042296///GO:0061631	GO:0000209///GO:0006974///GO:0032020///GO:0070534///GO:0070936///GO:0070979///GO:1900087	GO:0005634	ubiquitin-protein transferase activity///protein binding///ATP binding///ISG15 transferase activity///ubiquitin conjugating enzyme activity	protein polyubiquitination///cellular response to DNA damage stimulus///ISG15-protein conjugation///protein K63-linked ubiquitination///protein K48-linked ubiquitination///protein K11-linked ubiquitination///positive regulation of G1/S transition of mitotic cell cycle	nucleus
256158	3.97e-01	1.21e-01	0.8048	1.54862	1.24634	15.34	HMCN2	hemicentin 2		protein-coding	ENSG00000148357	active	NC_000009.12	130265742	130434123	positive	16726	GO:0005201///GO:0005509	GO:0050896	GO:0005615///GO:0031012///GO:0032154///GO:0062023	extracellular matrix structural constituent///calcium ion binding	response to stimulus	extracellular space///extracellular matrix///cleavage furrow///collagen-containing extracellular matrix
57099	3.97e-01	1.22e-01	0.2437	-1.54813	-0.377334	1106.2	AVEN	apoptosis and caspase activation inhibitor	PDCD12	protein-coding	ENSG00000169857	active	NC_000015.10	33851785	34074877	negative	8245	GO:0005515	GO:0006915///GO:0010972///GO:0043066	GO:0005829///GO:0012505///GO:0016020	protein binding	apoptotic process///negative regulation of G2/M transition of mitotic cell cycle///negative regulation of apoptotic process	cytosol///endomembrane system///membrane
53346	3.97e-01	1.22e-01	0.3134	1.54823	0.485208	91.62	TM6SF1	transmembrane 6 superfamily member 1		protein-coding	ENSG00000136404	active	NC_000015.10	83107587	83145403	positive	7789	GO:0003674	GO:0008150	GO:0005765	molecular_function	biological_process	lysosomal membrane
1994	3.97e-01	1.22e-01	0.1151	-1.54813	-0.178264	4332.98	ELAVL1	ELAV like RNA binding protein 1	ELAV1|HUR|Hua|MelG	protein-coding	ENSG00000066044	active	NC_000019.10	7958573	8005641	negative	6054	GO:0003723///GO:0003725///GO:0003729///GO:0003730///GO:0005515///GO:0019901///GO:0035198///GO:0035925///GO:0042803///GO:0106222	GO:0006606///GO:0016441///GO:0045727///GO:0048255///GO:0051260///GO:0060965///GO:0070935///GO:2000036	GO:0000932///GO:0005634///GO:0005654///GO:0005737///GO:0005783///GO:0005829///GO:0010494///GO:0016020///GO:0016528///GO:0031410///GO:0098794///GO:0098978///GO:1990904	RNA binding///double-stranded RNA binding///mRNA binding///mRNA 3'-UTR binding///protein binding///protein kinase binding///miRNA binding///mRNA 3'-UTR AU-rich region binding///protein homodimerization activity///lncRNA binding	protein import into nucleus///post-transcriptional gene silencing///positive regulation of translation///mRNA stabilization///protein homooligomerization///negative regulation of miRNA-mediated gene silencing///3'-UTR-mediated mRNA stabilization///regulation of stem cell population maintenance	P-body///nucleus///nucleoplasm///cytoplasm///endoplasmic reticulum///cytosol///cytoplasmic stress granule///membrane///sarcoplasm///cytoplasmic vesicle///postsynapse///glutamatergic synapse///ribonucleoprotein complex
221496	3.98e-01	1.22e-01	0.1625	-1.54792	-0.251511	1558.75	LEMD2	LEM domain nuclear envelope protein 2	CTRCT42|LEM2|MARUPS|NET25|dJ482C21.1	protein-coding	ENSG00000161904	active	NC_000006.12	33771213	33794274	negative	8304	GO:0005515///GO:0031490	GO:0006998///GO:0022008///GO:0030514///GO:0035914///GO:0043409///GO:0051898///GO:0060914///GO:0071168	GO:0000785///GO:0005635///GO:0005637///GO:0005783///GO:0005819///GO:0016020///GO:0031965	protein binding///chromatin DNA binding	nuclear envelope organization///neurogenesis///negative regulation of BMP signaling pathway///skeletal muscle cell differentiation///negative regulation of MAPK cascade///negative regulation of protein kinase B signaling///heart formation///protein localization to chromatin	chromatin///nuclear envelope///nuclear inner membrane///endoplasmic reticulum///spindle///membrane///nuclear membrane
23361	3.98e-01	1.22e-01	0.3192	1.54719	0.493916	1906.21	ZNF629	zinc finger protein 629	ZNF|ZNF65	protein-coding	ENSG00000102870	active	NC_000016.10	30778456	30787205	negative	6102	GO:0000978///GO:0001228///GO:0005515///GO:0046872	GO:0006357///GO:0045944	GO:0005634	RNA polymerase II cis-regulatory region sequence-specific DNA binding///DNA-binding transcription activator activity, RNA polymerase II-specific///protein binding///metal ion binding	regulation of transcription by RNA polymerase II///positive regulation of transcription by RNA polymerase II	nucleus
114327	3.98e-01	1.22e-01	0.2201	1.54688	0.340441	346.59	EFHC1	EF-hand domain containing 1	EJM1|POC9|RIB72|dJ304B14.2	protein-coding	ENSG00000096093	active	NC_000006.12	52420342	52497198	positive	8295	GO:0005509///GO:0005515///GO:0008022///GO:0043014	GO:0000281///GO:0007052///GO:0021795///GO:0051302///GO:0060285	GO:0000922///GO:0005813///GO:0005879///GO:0005930///GO:0043025///GO:0072686	calcium ion binding///protein binding///protein C-terminus binding///alpha-tubulin binding	mitotic cytokinesis///mitotic spindle organization///cerebral cortex cell migration///regulation of cell division///cilium-dependent cell motility	spindle pole///centrosome///axonemal microtubule///axoneme///neuronal cell body///mitotic spindle
107987147	3.98e-01	1.22e-01	0.4455	1.54673	0.689067	45.41	LOC107987147					discontinued	NC_000010.11	47529596	47534623	negative	4711
54780	3.98e-01	1.22e-01	0.3145	1.54652	0.486338	861.32	NSMCE4A	NSE4 homolog A, SMC5-SMC6 complex component	C10orf86|NS4EA|NSE4A	protein-coding	ENSG00000107672	active	NC_000010.11	121957088	121975228	negative	2798	GO:0005515	GO:0000724///GO:0006281///GO:0016925///GO:0032204///GO:2001022	GO:0000781///GO:0005634///GO:0005654///GO:0016604///GO:0030915	protein binding	double-strand break repair via homologous recombination///DNA repair///protein sumoylation///regulation of telomere maintenance///positive regulation of response to DNA damage stimulus	chromosome, telomeric region///nucleus///nucleoplasm///nuclear body///Smc5-Smc6 complex
8803	3.99e-01	1.22e-01	0.2227	-1.54602	-0.344342	2152.8	SUCLA2	succinate-CoA ligase ADP-forming subunit beta	A-BETA|A-SCS|LINC00444|MTDPS5|SCS-betaA	protein-coding	ENSG00000136143	active	NC_000013.11	47942656	48001326	negative	2164	GO:0000287///GO:0004775///GO:0005515///GO:0005524	GO:0006099///GO:0006104///GO:0006105///GO:0006781///GO:1901289	GO:0005739///GO:0005759///GO:0009361///GO:0042709///GO:0070062	magnesium ion binding///succinate-CoA ligase (ADP-forming) activity///protein binding///ATP binding	tricarboxylic acid cycle///succinyl-CoA metabolic process///succinate metabolic process///succinyl-CoA pathway///succinyl-CoA catabolic process	mitochondrion///mitochondrial matrix///succinate-CoA ligase complex (ADP-forming)///succinate-CoA ligase complex///extracellular exosome
3136	3.99e-01	1.22e-01	0.3053	-1.54566	-0.471908	1648.49	HLA-H	major histocompatibility complex, class I, H (pseudogene)	HLAHP	pseudo		active	NC_000006.12	29887573	29891079	positive	1705	GO:0005102///GO:0005515///GO:0030881///GO:0042605	GO:0001916///GO:0002474///GO:0002476///GO:0002486///GO:0006955	GO:0000139///GO:0005615///GO:0005886///GO:0009897///GO:0009986///GO:0012507///GO:0030670///GO:0031901///GO:0035577///GO:0042612///GO:0055038	signaling receptor binding///protein binding///beta-2-microglobulin binding///peptide antigen binding	positive regulation of T cell mediated cytotoxicity///antigen processing and presentation of peptide antigen via MHC class I///antigen processing and presentation of endogenous peptide antigen via MHC class Ib///antigen processing and presentation of endogenous peptide antigen via MHC class I via ER pathway, TAP-independent///immune response	Golgi membrane///extracellular space///plasma membrane///external side of plasma membrane///cell surface///ER to Golgi transport vesicle membrane///phagocytic vesicle membrane///early endosome membrane///azurophil granule membrane///MHC class I protein complex///recycling endosome membrane
51763	3.99e-01	1.22e-01	0.1888	-1.54527	-0.291752	673.98	INPP5K	inositol polyphosphate-5-phosphatase K	MDCCAID|PPS|SKIP	protein-coding	ENSG00000132376	active	NC_000017.11	1494575	1516735	negative	3231	GO:0004439///GO:0004445///GO:0005000///GO:0005515///GO:0016312///GO:0034485///GO:0034594///GO:0034595///GO:0042577///GO:0046030///GO:0052658///GO:0052659	GO:0001701///GO:0001933///GO:0005979///GO:0006469///GO:0006661///GO:0007186///GO:0010801///GO:0010829///GO:0016311///GO:0030036///GO:0032869///GO:0032870///GO:0033137///GO:0035305///GO:0035810///GO:0042593///GO:0043407///GO:0043922///GO:0045719///GO:0045869///GO:0045892///GO:0045893///GO:0046627///GO:0046855///GO:0046856///GO:0051497///GO:0051898///GO:0051926///GO:0071320///GO:0071356///GO:0071364///GO:0072659///GO:0090315///GO:0097178///GO:2000466///GO:2001153	GO:0001726///GO:0005634///GO:0005737///GO:0005783///GO:0005802///GO:0005829///GO:0005886///GO:0016020///GO:0032587///GO:0043005///GO:0048471	phosphatidylinositol-4,5-bisphosphate 5-phosphatase activity///inositol-polyphosphate 5-phosphatase activity///vasopressin receptor activity///protein binding///inositol bisphosphate phosphatase activity///phosphatidylinositol-3,4,5-trisphosphate 5-phosphatase activity///phosphatidylinositol trisphosphate phosphatase activity///phosphatidylinositol phosphate 5-phosphatase activity///lipid phosphatase activity///inositol trisphosphate phosphatase activity///inositol-1,4,5-trisphosphate 5-phosphatase activity///inositol-1,3,4,5-tetrakisphosphate 5-phosphatase activity	in utero embryonic development///negative regulation of protein phosphorylation///regulation of glycogen biosynthetic process///negative regulation of protein kinase activity///phosphatidylinositol biosynthetic process///G protein-coupled receptor signaling pathway///negative regulation of peptidyl-threonine phosphorylation///negative regulation of glucose transmembrane transport///dephosphorylation///actin cytoskeleton organization///cellular response to insulin stimulus///cellular response to hormone stimulus///negative regulation of peptidyl-serine phosphorylation///negative regulation of dephosphorylation///positive regulation of urine volume///glucose homeostasis///negative regulation of MAP kinase activity///negative regulation by host of viral transcription///negative regulation of glycogen biosynthetic process///negative regulation of single stranded viral RNA replication via double stranded DNA intermediate///negative regulation of DNA-templated transcription///positive regulation of DNA-templated transcription///negative regulation of insulin receptor signaling pathway///inositol phosphate dephosphorylation///phosphatidylinositol dephosphorylation///negative regulation of stress fiber assembly///negative regulation of protein kinase B signaling///negative regulation of calcium ion transport///cellular response to cAMP///cellular response to tumor necrosis factor///cellular response to epidermal growth factor stimulus///protein localization to plasma membrane///negative regulation of protein targeting to membrane///ruffle assembly///negative regulation of glycogen (starch) synthase activity///positive regulation of renal water transport	ruffle///nucleus///cytoplasm///endoplasmic reticulum///trans-Golgi network///cytosol///plasma membrane///membrane///ruffle membrane///neuron projection///perinuclear region of cytoplasm
5523	3.99e-01	1.22e-01	0.1874	1.54509	0.289552	2734.1	PPP2R3A	protein phosphatase 2 regulatory subunit B''alpha	PPP2R3|PR130|PR72	protein-coding	ENSG00000073711	active	NC_000003.12	135965673	136149615	positive	9701	GO:0005509///GO:0005515///GO:0019888	GO:0006470///GO:0050790///GO:0061053	GO:0000159	calcium ion binding///protein binding///protein phosphatase regulator activity	protein dephosphorylation///regulation of catalytic activity///somite development	protein phosphatase type 2A complex
105371490	3.99e-01	1.22e-01	0.5241	1.54499	0.809719	19.08	LOC105371490	uncharacterized LOC105371490		ncRNA		active	NC_000017.11	2688230	2689458	positive	1044
475	3.99e-01	1.22e-01	0.2021	-1.54485	-0.312182	1486.86	ATOX1	antioxidant 1 copper chaperone	ATX1|HAH1	protein-coding	ENSG00000177556	active	NC_000005.10	151742822	151758631	negative	471	GO:0005507///GO:0005515///GO:0016530///GO:0016531///GO:0032767///GO:1903136	GO:0006825///GO:0006878///GO:0006979	GO:0005829	copper ion binding///protein binding///metallochaperone activity///copper chaperone activity///copper-dependent protein binding///cuprous ion binding	copper ion transport///cellular copper ion homeostasis///response to oxidative stress	cytosol
8123	3.99e-01	1.22e-01	0.5063	1.54444	0.781936	85.74	PWAR5	Prader Willi/Angelman region RNA 5	D15S226E|PAR-5|PAR5	ncRNA	ENSG00000279192	active	NC_000015.10	24984860	24988232	positive	3373		GO:0006396	GO:0005730		RNA processing	nucleolus
55844	3.99e-01	1.23e-01	0.2216	-1.54429	-0.342151	2396.57	PPP2R2D	protein phosphatase 2 regulatory subunit Bdelta	B55D|B55delta|MDS026	protein-coding	ENSG00000175470	active	NC_000010.11	131900934	131971535	positive	8507	GO:0005515///GO:0019888	GO:0000278///GO:0010458///GO:0050790///GO:0051301	GO:0000159///GO:0005829	protein binding///protein phosphatase regulator activity	mitotic cell cycle///exit from mitosis///regulation of catalytic activity///cell division	protein phosphatase type 2A complex///cytosol
91949	3.99e-01	1.23e-01	0.1511	1.54418	0.233373	741.78	COG7	component of oligomeric golgi complex 7	CDG2E	protein-coding	ENSG00000168434	active	NC_000016.10	23388493	23453215	negative	3462	GO:0005515	GO:0000301///GO:0006486///GO:0006886///GO:0006890///GO:0007030///GO:0033365///GO:0034067///GO:0050821///GO:0070085	GO:0000139///GO:0005730///GO:0005794///GO:0017119///GO:0032588///GO:0043231	protein binding	retrograde transport, vesicle recycling within Golgi///protein glycosylation///intracellular protein transport///retrograde vesicle-mediated transport, Golgi to endoplasmic reticulum///Golgi organization///protein localization to organelle///protein localization to Golgi apparatus///protein stabilization///glycosylation	Golgi membrane///nucleolus///Golgi apparatus///Golgi transport complex///trans-Golgi network membrane///intracellular membrane-bounded organelle
221150	3.99e-01	1.23e-01	0.2455	1.54396	0.379081	1488.31	SKA3	spindle and kinetochore associated complex subunit 3	C13orf3|RAMA1	protein-coding	ENSG00000165480	active	NC_000013.11	21153595	21176565	negative	2909	GO:0005515	GO:0000278///GO:0007059///GO:0031110///GO:0051301	GO:0000776///GO:0000940///GO:0005813///GO:0005829///GO:0005876///GO:0072686	protein binding	mitotic cell cycle///chromosome segregation///regulation of microtubule polymerization or depolymerization///cell division	kinetochore///outer kinetochore///centrosome///cytosol///spindle microtubule///mitotic spindle
644815	3.99e-01	1.23e-01	0.2987	-1.54392	-0.46112	1334.65	FAM83G	family with sequence similarity 83 member G	PAWS1	protein-coding	ENSG00000188522	active	NC_000017.11	18968789	19006143	negative	5348	GO:0005515///GO:0019901	GO:0007165///GO:0030509	GO:0005634///GO:0005829	protein binding///protein kinase binding	signal transduction///BMP signaling pathway	nucleus///cytosol
1632	4.00e-01	1.23e-01	0.3483	-1.54347	-0.537655	963.31	ECI1	enoyl-CoA delta isomerase 1	DCI	protein-coding	ENSG00000167969	active	NC_000016.10	2239402	2251587	negative	1507	GO:0004165///GO:0016863	GO:0006635	GO:0005739///GO:0005759	delta(3)-delta(2)-enoyl-CoA isomerase activity///intramolecular oxidoreductase activity, transposing C=C bonds	fatty acid beta-oxidation	mitochondrion///mitochondrial matrix
60386	4.00e-01	1.23e-01	0.1558	1.54344	0.240526	457.27	SLC25A19	solute carrier family 25 member 19	DNC|MCPHA|MUP1|THMD3|THMD4|TPC	protein-coding	ENSG00000125454	active	NC_000017.11	75272980	75289958	negative	3634	GO:0015234///GO:0030233///GO:0090422	GO:0030302///GO:0030974///GO:0042723	GO:0005634///GO:0005739///GO:0005743	thiamine transmembrane transporter activity///deoxynucleotide transmembrane transporter activity///thiamine pyrophosphate transmembrane transporter activity	deoxynucleotide transport///thiamine pyrophosphate transmembrane transport///thiamine-containing compound metabolic process	nucleus///mitochondrion///mitochondrial inner membrane
55437	4.00e-01	1.23e-01	0.3718	-1.54314	-0.573797	2171.05	STRADB	STE20 related adaptor beta	ALS2CR2|CALS-21|ILPIP|ILPIPA|PAPK|PRO1038	protein-coding	ENSG00000082146	active	NC_000002.12	201451734	201480846	positive	2252	GO:0004672///GO:0005515///GO:0005524///GO:0043539	GO:0000902///GO:0006468///GO:0006611///GO:0007049///GO:0007254///GO:0032147///GO:0071902///GO:2001240	GO:0005634///GO:0005737///GO:0005829///GO:0016235///GO:1902554	protein kinase activity///protein binding///ATP binding///protein serine/threonine kinase activator activity	cell morphogenesis///protein phosphorylation///protein export from nucleus///cell cycle///JNK cascade///activation of protein kinase activity///positive regulation of protein serine/threonine kinase activity///negative regulation of extrinsic apoptotic signaling pathway in absence of ligand	nucleus///cytoplasm///cytosol///aggresome///serine/threonine protein kinase complex
100287042	4.00e-01	1.23e-01	0.2451	1.54304	0.378166	168.56	MIF4GD-DT	MIF4GD divergent transcript		ncRNA	ENSG00000263843	active	NC_000017.11	75271299	75273895	positive	2597
10181	4.00e-01	1.23e-01	0.4873	1.54279	0.751746	2039.4	RBM5	RNA binding motif protein 5	G15|H37|LUCA-15|LUCA15|RMB5	protein-coding	ENSG00000003756	active	NC_000003.12	50088919	50119021	positive	6162	GO:0003677///GO:0003723///GO:0003729///GO:0005515///GO:0046872	GO:0000245///GO:0000381///GO:0000398///GO:0006396///GO:0006915///GO:0008285///GO:0043065	GO:0005634///GO:0005654///GO:0005681	DNA binding///RNA binding///mRNA binding///protein binding///metal ion binding	spliceosomal complex assembly///regulation of alternative mRNA splicing, via spliceosome///mRNA splicing, via spliceosome///RNA processing///apoptotic process///negative regulation of cell population proliferation///positive regulation of apoptotic process	nucleus///nucleoplasm///spliceosomal complex
5774	4.00e-01	1.23e-01	0.3323	1.54287	0.512674	574.84	PTPN3	protein tyrosine phosphatase non-receptor type 3	PTP-H1|PTPH1	protein-coding	ENSG00000070159	active	NC_000009.12	109375694	109538395	negative	11375	GO:0001784///GO:0004725///GO:0005515///GO:0008092///GO:0017080///GO:0051117	GO:0000165///GO:0006470///GO:0042059///GO:0045930///GO:0051045///GO:0097421///GO:0098902///GO:2000649	GO:0005737///GO:0005829///GO:0005856///GO:0005886///GO:0009898	phosphotyrosine residue binding///protein tyrosine phosphatase activity///protein binding///cytoskeletal protein binding///sodium channel regulator activity///ATPase binding	MAPK cascade///protein dephosphorylation///negative regulation of epidermal growth factor receptor signaling pathway///negative regulation of mitotic cell cycle///negative regulation of membrane protein ectodomain proteolysis///liver regeneration///regulation of membrane depolarization during action potential///regulation of sodium ion transmembrane transporter activity	cytoplasm///cytosol///cytoskeleton///plasma membrane///cytoplasmic side of plasma membrane
9732	4.00e-01	1.23e-01	0.5172	1.5426	0.797852	721.34	DOCK4	dedicator of cytokinesis 4		protein-coding	ENSG00000128512	active	NC_000007.14	111726110	112206399	negative	9830	GO:0005085///GO:0005096///GO:0005515///GO:0017124///GO:0030165///GO:0030971///GO:0031267	GO:0007264///GO:0050790///GO:0060326///GO:1904694///GO:1904754	GO:0005730///GO:0005737///GO:0005794///GO:0005829///GO:0005886///GO:0016020///GO:0032420///GO:0032421	guanyl-nucleotide exchange factor activity///GTPase activator activity///protein binding///SH3 domain binding///PDZ domain binding///receptor tyrosine kinase binding///small GTPase binding	small GTPase mediated signal transduction///regulation of catalytic activity///cell chemotaxis///negative regulation of vascular associated smooth muscle contraction///positive regulation of vascular associated smooth muscle cell migration	nucleolus///cytoplasm///Golgi apparatus///cytosol///plasma membrane///membrane///stereocilium///stereocilium bundle
10552	4.00e-01	1.23e-01	0.1661	-1.54243	-0.256138	8723.81	ARPC1A	actin related protein 2/3 complex subunit 1A	Arc40|HEL-68|HEL-S-307|SOP2Hs|SOP2L	protein-coding	ENSG00000241685	active	NC_000007.14	99325873	99366262	positive	1607	GO:0003779///GO:0051015	GO:0030036///GO:0030833///GO:0034314	GO:0005634///GO:0005829///GO:0005885///GO:0015629///GO:0035861///GO:0036195///GO:0070062	actin binding///actin filament binding	actin cytoskeleton organization///regulation of actin filament polymerization///Arp2/3 complex-mediated actin nucleation	nucleus///cytosol///Arp2/3 protein complex///actin cytoskeleton///site of double-strand break///muscle cell projection membrane///extracellular exosome
8347	4.00e-01	1.23e-01	0.6498	1.54227	1.00217	56.16	H2BC4	H2B clustered histone 4	H2B.1|H2B/l|H2BC10|H2BC6|H2BC7|H2BC8|H2BFL|HIST1H2BC|dJ221C16.3	protein-coding	ENSG00000180596	active	NC_000006.12	26123467	26123904	negative	438	GO:0003677///GO:0005515///GO:0030527///GO:0042802///GO:0046982	GO:0002227///GO:0006334///GO:0019731///GO:0050830///GO:0061844	GO:0000786///GO:0005615///GO:0005634///GO:0005654///GO:0005829///GO:0070062	DNA binding///protein binding///structural constituent of chromatin///identical protein binding///protein heterodimerization activity	innate immune response in mucosa///nucleosome assembly///antibacterial humoral response///defense response to Gram-positive bacterium///antimicrobial humoral immune response mediated by antimicrobial peptide	nucleosome///extracellular space///nucleus///nucleoplasm///cytosol///extracellular exosome
107987209	4.00e-01	1.23e-01	0.3722	-1.5421	-0.574022	734.91	LOC107987209	uncharacterized LOC107987209		ncRNA		active	NC_000014.9	104747775	104766962	negative	3280
107984282	4.00e-01	1.23e-01	0.5741	1.54179	0.885141	20	LOC107984282	uncharacterized LOC107984282		ncRNA		active	NC_000010.11	132508444	132536923	negative	7778
100131564	4.01e-01	1.24e-01	0.4149	1.53984	0.638944	52.32	CCDC18-AS1	CCDC18 antisense RNA 1		ncRNA		active	NC_000001.11	93310109	93345811	negative	4033
728833	4.01e-01	1.24e-01	0.2649	-1.5402	-0.407937	735.93	FAM72D	family with sequence similarity 72 member D	GCUD2	protein-coding	ENSG00000215784	active	NC_000001.11	145093805	145112696	positive	4451	GO:0005515		GO:0005829///GO:0043231	protein binding		cytosol///intracellular membrane-bounded organelle
84281	4.01e-01	1.24e-01	0.4581	-1.54016	-0.705541	169.41	C2orf88	chromosome 2 open reading frame 88	smAKAP	protein-coding	ENSG00000187699	active	NC_000002.12	189879479	190203484	positive	5617	GO:0005515///GO:0034237		GO:0005886	protein binding///protein kinase A regulatory subunit binding		plasma membrane
3781	4.01e-01	1.23e-01	0.3058	1.54078	0.471159	105.58	KCNN2	potassium calcium-activated channel subfamily N member 2	DYT34|KCa2.2|NEDMAB|SK2|SKCA2|SKCa 2|hSK2	protein-coding	ENSG00000080709	active	NC_000005.10	114055978	114496500	positive	5202	GO:0005242///GO:0005515///GO:0005516///GO:0015269///GO:0016286///GO:0019904///GO:0042803///GO:0051393	GO:0006811///GO:0006813///GO:0071805///GO:0098914///GO:1901379	GO:0005886///GO:0009986///GO:0016020///GO:0030018///GO:0043005///GO:0043025///GO:0043197	inward rectifier potassium channel activity///protein binding///calmodulin binding///calcium-activated potassium channel activity///small conductance calcium-activated potassium channel activity///protein domain specific binding///protein homodimerization activity///alpha-actinin binding	ion transport///potassium ion transport///potassium ion transmembrane transport///membrane repolarization during atrial cardiac muscle cell action potential///regulation of potassium ion transmembrane transport	plasma membrane///cell surface///membrane///Z disc///neuron projection///neuronal cell body///dendritic spine
105375018	4.01e-01	1.23e-01	0.6692	-1.54049	-1.03088	14.8	LOC105375018	uncharacterized LOC105375018		ncRNA		active	NC_000006.12	31689711	31691316	positive	815
10471	4.01e-01	1.23e-01	0.1323	-1.54067	-0.203898	2446	PFDN6	prefoldin subunit 6	H2-KE2|HKE2|KE-2|PFD6	protein-coding	ENSG00000204220	active	NC_000006.12	33289597	33290934	positive	739	GO:0001540///GO:0005515///GO:0051082///GO:0051087	GO:0006457///GO:0050821///GO:0051131///GO:1905907	GO:0005737///GO:0016272///GO:0101031///GO:1990062	amyloid-beta binding///protein binding///unfolded protein binding///chaperone binding	protein folding///protein stabilization///chaperone-mediated protein complex assembly///negative regulation of amyloid fibril formation	cytoplasm///prefoldin complex///chaperone complex///RPAP3/R2TP/prefoldin-like complex
102724330	4.01e-01	1.24e-01	0.6191	1.5398	0.953358	66.65	PCMTD1-DT	PCMTD1 divergent transcript		ncRNA		active	NC_000008.11	51899325	51949886	positive	4598
9158	4.01e-01	1.23e-01	0.1751	-1.54041	-0.269693	3073.08	FIBP	FGF1 intracellular binding protein	FGFIBP|FIBP-1|TROFAS	protein-coding	ENSG00000172500	active	NC_000011.10	65883740	65888510	negative	1660	GO:0017134	GO:0008543///GO:0070527	GO:0005634///GO:0005739///GO:0012505///GO:0016020///GO:0016607	fibroblast growth factor binding	fibroblast growth factor receptor signaling pathway///platelet aggregation	nucleus///mitochondrion///endomembrane system///membrane///nuclear speck
55775	4.01e-01	1.23e-01	0.2353	1.54028	0.362464	1810.57	TDP1	tyrosyl-DNA phosphodiesterase 1		protein-coding	ENSG00000042088	active	NC_000014.9	89954923	90044768	positive	5481	GO:0003690///GO:0003697///GO:0004527///GO:0005515///GO:0017005	GO:0000012///GO:0006281///GO:0006302///GO:0090305	GO:0005634///GO:0005654///GO:0005737///GO:0005886///GO:0043231	double-stranded DNA binding///single-stranded DNA binding///exonuclease activity///protein binding///3'-tyrosyl-DNA phosphodiesterase activity	single strand break repair///DNA repair///double-strand break repair///nucleic acid phosphodiester bond hydrolysis	nucleus///nucleoplasm///cytoplasm///plasma membrane///intracellular membrane-bounded organelle
11276	4.01e-01	1.24e-01	0.2081	1.5398	0.320466	1933.08	SYNRG	synergin gamma	AP1GBP1|SYNG	protein-coding	ENSG00000275066	active	NC_000017.11	37514807	37609496	negative	8689	GO:0005515	GO:0006886///GO:0006897	GO:0005737///GO:0005794///GO:0030121///GO:0030130///GO:0048471	protein binding	intracellular protein transport///endocytosis	cytoplasm///Golgi apparatus///AP-1 adaptor complex///clathrin coat of trans-Golgi network vesicle///perinuclear region of cytoplasm
84330	4.01e-01	1.24e-01	0.4628	1.53984	0.712631	51.17	ZNF414	zinc finger protein 414	ZFP414	protein-coding	ENSG00000133250	active	NC_000019.10	8509678	8514167	negative	2458	GO:0003677///GO:0005515///GO:0046872		GO:0005634	DNA binding///protein binding///metal ion binding		nucleus
6609	4.01e-01	1.24e-01	0.2438	1.53962	0.375435	1050.76	SMPD1	sphingomyelin phosphodiesterase 1	ASM|ASMASE|NPD	protein-coding	ENSG00000166311	active	NC_000011.10	6390474	6394998	positive	2674	GO:0004767///GO:0005515///GO:0008081///GO:0008270///GO:0016798///GO:0034480///GO:0061750	GO:0001778///GO:0006684///GO:0006685///GO:0006687///GO:0007165///GO:0007399///GO:0008203///GO:0009410///GO:0009615///GO:0010212///GO:0023021///GO:0034340///GO:0034612///GO:0034644///GO:0035307///GO:0042060///GO:0042220///GO:0043065///GO:0043407///GO:0045807///GO:0046513///GO:0046598///GO:0046718///GO:0070555///GO:0071277	GO:0005615///GO:0005764///GO:0005768///GO:0005811///GO:0005886///GO:0036019///GO:0042599///GO:0043202///GO:0070062	sphingomyelin phosphodiesterase activity///protein binding///phosphoric diester hydrolase activity///zinc ion binding///hydrolase activity, acting on glycosyl bonds///phosphatidylcholine phospholipase C activity///acid sphingomyelin phosphodiesterase activity	plasma membrane repair///sphingomyelin metabolic process///sphingomyelin catabolic process///glycosphingolipid metabolic process///signal transduction///nervous system development///cholesterol metabolic process///response to xenobiotic stimulus///response to virus///response to ionizing radiation///termination of signal transduction///response to type I interferon///response to tumor necrosis factor///cellular response to UV///positive regulation of protein dephosphorylation///wound healing///response to cocaine///positive regulation of apoptotic process///negative regulation of MAP kinase activity///positive regulation of endocytosis///ceramide biosynthetic process///positive regulation of viral entry into host cell///viral entry into host cell///response to interleukin-1///cellular response to calcium ion	extracellular space///lysosome///endosome///lipid droplet///plasma membrane///endolysosome///lamellar body///lysosomal lumen///extracellular exosome
26515	4.01e-01	1.24e-01	0.2438	1.53935	0.375261	796.36	TIMM10B	translocase of inner mitochondrial membrane 10B	FXC1|TIM10B|Tim9b	protein-coding	ENSG00000132286	active	NC_000011.10	6481501	6484681	positive	2788	GO:0005515///GO:0046872///GO:0051082///GO:0140318	GO:0007160///GO:0045039	GO:0005743///GO:0005758///GO:0042719///GO:0042721	protein binding///metal ion binding///unfolded protein binding///protein transporter activity	cell-matrix adhesion///protein insertion into mitochondrial inner membrane	mitochondrial inner membrane///mitochondrial intermembrane space///mitochondrial intermembrane space protein transporter complex///TIM22 mitochondrial import inner membrane insertion complex
23327	4.01e-01	1.24e-01	0.4148	-1.53921	-0.63843	7113.36	NEDD4L	NEDD4 like E3 ubiquitin protein ligase	NEDD4-2|NEDD4.2|PVNH7|RSP5|hNEDD4-2	protein-coding	ENSG00000049759	active	NC_000018.10	58044226	58401540	positive	11629	GO:0004842///GO:0005515///GO:0015459///GO:0017080///GO:0019870///GO:0019871///GO:0044325///GO:0061630	GO:0000209///GO:0003254///GO:0006511///GO:0016567///GO:0030154///GO:0031647///GO:0034220///GO:0034765///GO:0042391///GO:0043161///GO:0048814///GO:0060306///GO:0070936///GO:0086005///GO:1901016///GO:1901017///GO:1901380///GO:1902305///GO:1902306///GO:1903861///GO:2000009///GO:2000650///GO:2001288	GO:0005654///GO:0005737///GO:0005771///GO:0005794///GO:0005829///GO:0005886///GO:0070062	ubiquitin-protein transferase activity///protein binding///potassium channel regulator activity///sodium channel regulator activity///potassium channel inhibitor activity///sodium channel inhibitor activity///transmembrane transporter binding///ubiquitin protein ligase activity	protein polyubiquitination///regulation of membrane depolarization///ubiquitin-dependent protein catabolic process///protein ubiquitination///cell differentiation///regulation of protein stability///ion transmembrane transport///regulation of ion transmembrane transport///regulation of membrane potential///proteasome-mediated ubiquitin-dependent protein catabolic process///regulation of dendrite morphogenesis///regulation of membrane repolarization///protein K48-linked ubiquitination///ventricular cardiac muscle cell action potential///regulation of potassium ion transmembrane transporter activity///negative regulation of potassium ion transmembrane transporter activity///negative regulation of potassium ion transmembrane transport///regulation of sodium ion transmembrane transport///negative regulation of sodium ion transmembrane transport///positive regulation of dendrite extension///negative regulation of protein localization to cell surface///negative regulation of sodium ion transmembrane transporter activity///positive regulation of caveolin-mediated endocytosis	nucleoplasm///cytoplasm///multivesicular body///Golgi apparatus///cytosol///plasma membrane///extracellular exosome
85461	4.01e-01	1.24e-01	0.1552	-1.539	-0.238788	2672.9	TANC1	tetratricopeptide repeat, ankyrin repeat and coiled-coil containing 1	ROLSB|TANC	protein-coding	ENSG00000115183	active	NC_000002.12	158968600	159232659	positive	13330	GO:0005515	GO:0007520///GO:0008542///GO:0097062///GO:0099175	GO:0014069///GO:0030425///GO:0043025///GO:0043679///GO:0098978	protein binding	myoblast fusion///visual learning///dendritic spine maintenance///regulation of postsynapse organization	postsynaptic density///dendrite///neuronal cell body///axon terminus///glutamatergic synapse
57118	4.01e-01	1.24e-01	0.4039	-1.53868	-0.621433	51.13	CAMK1D	calcium/calmodulin dependent protein kinase ID	CKLiK|CaM-K1|CaMKID	protein-coding	ENSG00000183049	active	NC_000010.11	12349514	12835545	positive	11717	GO:0004683///GO:0005515///GO:0005516///GO:0005524///GO:0106310	GO:0006954///GO:0007399///GO:0010976///GO:0018105///GO:0032793///GO:0043065///GO:0043066///GO:0050766///GO:0050773///GO:0060267///GO:0071622///GO:0090023	GO:0005622///GO:0005634///GO:0005737	calmodulin-dependent protein kinase activity///protein binding///calmodulin binding///ATP binding///protein serine kinase activity	inflammatory response///nervous system development///positive regulation of neuron projection development///peptidyl-serine phosphorylation///positive regulation of CREB transcription factor activity///positive regulation of apoptotic process///negative regulation of apoptotic process///positive regulation of phagocytosis///regulation of dendrite development///positive regulation of respiratory burst///regulation of granulocyte chemotaxis///positive regulation of neutrophil chemotaxis	intracellular anatomical structure///nucleus///cytoplasm
10614	4.02e-01	1.24e-01	0.2749	1.53829	0.422866	1165.83	HEXIM1	HEXIM P-TEFb complex subunit 1	CLP1|EDG1|HIS1|MAQ1	protein-coding	ENSG00000186834	active	NC_000017.11	45148475	45152099	positive	3625	GO:0004860///GO:0004861///GO:0005515///GO:0017069///GO:0042802///GO:0097322///GO:0106140	GO:0000122///GO:0002218///GO:0007507///GO:0032897///GO:0034244///GO:0045087///GO:0045736///GO:0045892///GO:1901798	GO:0005634///GO:0005654///GO:0005737///GO:0043231///GO:0120259	protein kinase inhibitor activity///cyclin-dependent protein serine/threonine kinase inhibitor activity///protein binding///snRNA binding///identical protein binding///7SK snRNA binding///P-TEFb complex binding	negative regulation of transcription by RNA polymerase II///activation of innate immune response///heart development///negative regulation of viral transcription///negative regulation of transcription elongation by RNA polymerase II///innate immune response///negative regulation of cyclin-dependent protein serine/threonine kinase activity///negative regulation of DNA-templated transcription///positive regulation of signal transduction by p53 class mediator	nucleus///nucleoplasm///cytoplasm///intracellular membrane-bounded organelle///7SK snRNP
25973	4.02e-01	1.24e-01	0.4459	1.53814	0.685886	253.89	PARS2	prolyl-tRNA synthetase 2, mitochondrial	DEE75|EIEE75|MT-PRORS|proRS	protein-coding	ENSG00000162396	active	NC_000001.11	54756898	54764523	negative	2356	GO:0004827///GO:0005524	GO:0006433	GO:0005739///GO:0005759	proline-tRNA ligase activity///ATP binding	prolyl-tRNA aminoacylation	mitochondrion///mitochondrial matrix
401232	4.02e-01	1.24e-01	0.5	-1.53787	-0.768952	20.84	LINC01011	long intergenic non-protein coding RNA 1011		ncRNA		active	NC_000006.12	2987967	2991171	positive	1574
112267986	4.02e-01	1.24e-01	0.9999	1.53766	1.53743	18.64	LOC112267986	uncharacterized LOC112267986		ncRNA	ENSG00000287672	active	NC_000007.14	91880733	91886480	positive	997
150159	4.02e-01	1.24e-01	0.207	-1.53751	-0.318261	490.72	SLC9B1	solute carrier family 9 member B1	NHA1|NHEDC1	protein-coding	ENSG00000164037	active	NC_000004.12	102885049	103019705	negative	2340	GO:0015385	GO:0007338///GO:0030317///GO:0034220///GO:0035725///GO:0051453///GO:1902600	GO:0005886///GO:0097228	sodium:proton antiporter activity	single fertilization///flagellated sperm motility///ion transmembrane transport///sodium ion transmembrane transport///regulation of intracellular pH///proton transmembrane transport	plasma membrane///sperm principal piece
4189	4.02e-01	1.24e-01	0.6473	-1.53738	-0.995211	1888.67	DNAJB9	DnaJ heat shock protein family (Hsp40) member B9	ERdj4|MDG-1|MDG1|MST049|MSTP049	protein-coding	ENSG00000128590	active	NC_000007.14	108569874	108574850	positive	2409	GO:0005515///GO:0030544///GO:0051087///GO:0051787	GO:0002639///GO:0006986///GO:0030183///GO:0030433///GO:0034976///GO:1903895	GO:0005730///GO:0005737///GO:0005783///GO:0005788///GO:0005789///GO:0070062	protein binding///Hsp70 protein binding///chaperone binding///misfolded protein binding	positive regulation of immunoglobulin production///response to unfolded protein///B cell differentiation///ubiquitin-dependent ERAD pathway///response to endoplasmic reticulum stress///negative regulation of IRE1-mediated unfolded protein response	nucleolus///cytoplasm///endoplasmic reticulum///endoplasmic reticulum lumen///endoplasmic reticulum membrane///extracellular exosome
267004	4.02e-01	1.24e-01	0.3351	1.53694	0.515005	126.51	PGBD3	piggyBac transposable element derived 3		protein-coding		active	NC_000010.11	49515105	49524281	negative	2266	GO:0043565		GO:0005634	sequence-specific DNA binding		nucleus
100505538	4.02e-01	1.24e-01	0.56	1.53652	0.860509	38.27	RBM26-AS1	RBM26 antisense RNA 1		ncRNA	ENSG00000227354	active	NC_000013.11	79406309	79424336	positive	2474
57804	4.03e-01	1.24e-01	0.2728	-1.53637	-0.419121	1118.06	POLD4	DNA polymerase delta 4, accessory subunit	POLDS|p12	protein-coding	ENSG00000175482	active	NC_000011.10	67350765	67353596	negative	1760	GO:0003887///GO:0005515	GO:0000731///GO:0001938///GO:0006261	GO:0005654///GO:0043625	DNA-directed DNA polymerase activity///protein binding	DNA synthesis involved in DNA repair///positive regulation of endothelial cell proliferation///DNA-templated DNA replication	nucleoplasm///delta DNA polymerase complex
101929595	4.03e-01	1.25e-01	0.6019	-1.53606	-0.924525	24.25	CYP2U1-AS1	CYP2U1 and SGMS2 antisense RNA 1		ncRNA	ENSG00000245293	active	NC_000004.12	107863479	107932119	negative	2810
9782	4.03e-01	1.25e-01	0.1203	-1.53568	-0.184811	24042.6	MATR3	matrin 3	ALS21|MPD2|VCPDM	protein-coding	ENSG00000015479	active	NC_000005.10	139273752	139331677	positive	5893	GO:0003723///GO:0005198///GO:0005515///GO:0008270///GO:0035198///GO:0042802	GO:0001825///GO:0002218///GO:0003170///GO:0003281///GO:0010608///GO:0045087	GO:0005634///GO:0005637///GO:0016020///GO:0016363	RNA binding///structural molecule activity///protein binding///zinc ion binding///miRNA binding///identical protein binding	blastocyst formation///activation of innate immune response///heart valve development///ventricular septum development///post-transcriptional regulation of gene expression///innate immune response	nucleus///nuclear inner membrane///membrane///nuclear matrix
51690	4.04e-01	1.25e-01	0.293	-1.53479	-0.449672	742.52	LSM7	LSM7 homolog, U6 small nuclear RNA and mRNA degradation associated	YNL147W	protein-coding	ENSG00000130332	active	NC_000019.10	2321521	2328630	negative	706	GO:0003723///GO:0005515///GO:0017070	GO:0000398///GO:0000956	GO:0005634///GO:0005654///GO:0005688///GO:0005689///GO:0005829///GO:0046540///GO:0071004///GO:0071005///GO:0071013///GO:0097526///GO:0120115///GO:1990726///GO:1990904	RNA binding///protein binding///U6 snRNA binding	mRNA splicing, via spliceosome///nuclear-transcribed mRNA catabolic process	nucleus///nucleoplasm///U6 snRNP///U12-type spliceosomal complex///cytosol///U4/U6 x U5 tri-snRNP complex///U2-type prespliceosome///U2-type precatalytic spliceosome///catalytic step 2 spliceosome///spliceosomal tri-snRNP complex///Lsm2-8 complex///Lsm1-7-Pat1 complex///ribonucleoprotein complex
10099	4.04e-01	1.25e-01	0.1734	1.5346	0.266076	7329.25	TSPAN3	tetraspanin 3	TM4-A|TM4SF8|TSPAN-3	protein-coding	ENSG00000140391	active	NC_000015.10	77041404	77071109	negative	6348	GO:0003674	GO:0008150	GO:0005886///GO:0070062	molecular_function	biological_process	plasma membrane///extracellular exosome
22828	4.04e-01	1.25e-01	0.2541	1.53442	0.389923	2702.39	SCAF8	SR-related CTD associated factor 8	RBM16	protein-coding	ENSG00000213079	active	NC_000006.12	154733378	154834244	positive	5251	GO:0000993///GO:0003723///GO:0003729///GO:0005515///GO:0043175///GO:1990269	GO:0006369///GO:0006378///GO:0032786///GO:2000805	GO:0005634///GO:0005654///GO:0005737///GO:0005849///GO:0016363	RNA polymerase II complex binding///RNA binding///mRNA binding///protein binding///RNA polymerase core enzyme binding///RNA polymerase II C-terminal domain phosphoserine binding	termination of RNA polymerase II transcription///mRNA polyadenylation///positive regulation of DNA-templated transcription, elongation///negative regulation of termination of RNA polymerase II transcription, poly(A)-coupled	nucleus///nucleoplasm///cytoplasm///mRNA cleavage factor complex///nuclear matrix
947	4.04e-01	1.25e-01	0.5615	-1.53422	-0.861488	190.27	CD34	CD34 molecule		protein-coding	ENSG00000174059	active	NC_000001.11	207880972	207911125	negative	8164	GO:0005515///GO:0030246///GO:0043199///GO:0061629	GO:0001894///GO:0001935///GO:0003094///GO:0003158///GO:0007160///GO:0007165///GO:0008217///GO:0010628///GO:0010629///GO:0030097///GO:0030195///GO:0032703///GO:0032720///GO:0032733///GO:0035759///GO:0038001///GO:0042482///GO:0045019///GO:0045766///GO:0048870///GO:0050900///GO:0060290///GO:0061042///GO:0071425///GO:0071636///GO:0071657///GO:0071971///GO:0072011///GO:0072089///GO:0072254///GO:0098609///GO:1900035///GO:1900038///GO:1900168///GO:1901215///GO:2001214	GO:0005576///GO:0005737///GO:0005764///GO:0005886///GO:0009897///GO:0009925///GO:0016324///GO:0036053///GO:0045171///GO:0048471	protein binding///carbohydrate binding///sulfate binding///RNA polymerase II-specific DNA-binding transcription factor binding	tissue homeostasis///endothelial cell proliferation///glomerular filtration///endothelium development///cell-matrix adhesion///signal transduction///regulation of blood pressure///positive regulation of gene expression///negative regulation of gene expression///hemopoiesis///negative regulation of blood coagulation///negative regulation of interleukin-2 production///negative regulation of tumor necrosis factor production///positive regulation of interleukin-10 production///mesangial cell-matrix adhesion///paracrine signaling///positive regulation of odontogenesis///negative regulation of nitric oxide biosynthetic process///positive regulation of angiogenesis///cell motility///leukocyte migration///transdifferentiation///vascular wound healing///hematopoietic stem cell proliferation///positive regulation of transforming growth factor beta production///positive regulation of granulocyte colony-stimulating factor production///extracellular exosome assembly///glomerular endothelium development///stem cell proliferation///metanephric glomerular mesangial cell differentiation///cell-cell adhesion///negative regulation of cellular response to heat///negative regulation of cellular response to hypoxia///positive regulation of glial cell-derived neurotrophic factor production///negative regulation of neuron death///positive regulation of vasculogenesis	extracellular region///cytoplasm///lysosome///plasma membrane///external side of plasma membrane///basal plasma membrane///apical plasma membrane///glomerular endothelium fenestra///intercellular bridge///perinuclear region of cytoplasm
114932	4.04e-01	1.25e-01	0.3384	1.53407	0.519087	1758.12	MRFAP1L1	Morf4 family associated protein 1 like 1	PP784	protein-coding	ENSG00000178988	active	NC_000004.12	6707701	6709865	negative	1583	GO:0005515///GO:0042802			protein binding///identical protein binding
5756	4.04e-01	1.25e-01	0.1513	-1.53401	-0.232095	8295.19	TWF1	twinfilin actin binding protein 1	A6|PTK9	protein-coding	ENSG00000151239	active	NC_000012.12	43793723	43806317	negative	3398	GO:0003779///GO:0003785///GO:0004713///GO:0005515///GO:0005524///GO:0005546///GO:0045296///GO:0051015	GO:0010591///GO:0010613///GO:0010976///GO:0030042///GO:0030837///GO:0042989///GO:0043538///GO:0051016	GO:0005737///GO:0005829///GO:0005884///GO:0005911///GO:0005925///GO:0015629///GO:0030016///GO:0030175///GO:0032587///GO:0048471	actin binding///actin monomer binding///protein tyrosine kinase activity///protein binding///ATP binding///phosphatidylinositol-4,5-bisphosphate binding///cadherin binding///actin filament binding	regulation of lamellipodium assembly///positive regulation of cardiac muscle hypertrophy///positive regulation of neuron projection development///actin filament depolymerization///negative regulation of actin filament polymerization///sequestering of actin monomers///regulation of actin phosphorylation///barbed-end actin filament capping	cytoplasm///cytosol///actin filament///cell-cell junction///focal adhesion///actin cytoskeleton///myofibril///filopodium///ruffle membrane///perinuclear region of cytoplasm
80184	4.04e-01	1.25e-01	0.2129	1.53398	0.326623	1022.78	CEP290	centrosomal protein 290	3H11Ag|BBS14|CT87|JBTS5|LCA10|MKS4|NPHP6|POC3|SLSN6|rd16	protein-coding	ENSG00000198707	active	NC_000012.12	88049013	88142216	negative	9514	GO:0005515///GO:0042802///GO:0051011	GO:0001822///GO:0015031///GO:0030902///GO:0030916///GO:0042462///GO:0043010///GO:0045893///GO:0048793///GO:0060271///GO:0070201///GO:0090316///GO:0097711///GO:1905349///GO:1905515	GO:0005576///GO:0005634///GO:0005737///GO:0005813///GO:0005814///GO:0005829///GO:0016020///GO:0032391///GO:0032991///GO:0034451///GO:0035580///GO:0035869///GO:0036038///GO:0036064	protein binding///identical protein binding///microtubule minus-end binding	kidney development///protein transport///hindbrain development///otic vesicle formation///eye photoreceptor cell development///camera-type eye development///positive regulation of DNA-templated transcription///pronephros development///cilium assembly///regulation of establishment of protein localization///positive regulation of intracellular protein transport///ciliary basal body-plasma membrane docking///ciliary transition zone assembly///non-motile cilium assembly	extracellular region///nucleus///cytoplasm///centrosome///centriole///cytosol///membrane///photoreceptor connecting cilium///protein-containing complex///centriolar satellite///specific granule lumen///ciliary transition zone///MKS complex///ciliary basal body
5176	4.04e-01	1.25e-01	0.3235	-1.53388	-0.496258	140.22	SERPINF1	serpin family F member 1	EPC-1|OI12|OI6|PEDF|PIG35	protein-coding	ENSG00000132386	active	NC_000017.11	1761925	1777574	positive	1863	GO:0004867///GO:0005515	GO:0001822///GO:0007568///GO:0007614///GO:0010447///GO:0010596///GO:0010629///GO:0010951///GO:0010976///GO:0016525///GO:0042698///GO:0046685///GO:0050728///GO:0050769///GO:0060041///GO:0060767///GO:0060770///GO:0071279///GO:0071300///GO:0071333///GO:0071549///GO:1901215///GO:1901652	GO:0005576///GO:0005604///GO:0005615///GO:0042470///GO:0043203///GO:0048471///GO:0062023///GO:0070062	serine-type endopeptidase inhibitor activity///protein binding	kidney development///aging///short-term memory///response to acidic pH///negative regulation of endothelial cell migration///negative regulation of gene expression///negative regulation of endopeptidase activity///positive regulation of neuron projection development///negative regulation of angiogenesis///ovulation cycle///response to arsenic-containing substance///negative regulation of inflammatory response///positive regulation of neurogenesis///retina development in camera-type eye///epithelial cell proliferation involved in prostate gland development///negative regulation of epithelial cell proliferation involved in prostate gland development///cellular response to cobalt ion///cellular response to retinoic acid///cellular response to glucose stimulus///cellular response to dexamethasone stimulus///negative regulation of neuron death///response to peptide	extracellular region///basement membrane///extracellular space///melanosome///axon hillock///perinuclear region of cytoplasm///collagen-containing extracellular matrix///extracellular exosome
23231	4.04e-01	1.25e-01	0.2172	1.53375	0.333187	938.75	SEL1L3	SEL1L family member 3	Sel-1L3	protein-coding	ENSG00000091490	active	NC_000004.12	25715910	25863566	negative	10710			GO:0005654///GO:0016020			nucleoplasm///membrane
2946	4.04e-01	1.25e-01	0.4318	-1.53314	-0.66199	294.35	GSTM2	glutathione S-transferase mu 2	GST4|GSTM|GSTM2-2|GTHMUS	protein-coding	ENSG00000213366	active	NC_000001.11	109668022	109683997	positive	2018	GO:0004364///GO:0004602///GO:0005102///GO:0005504///GO:0005515///GO:0019899///GO:0042803///GO:0043295	GO:0006749///GO:0010880///GO:0010881///GO:0014809///GO:0018916///GO:0042178///GO:0043651///GO:0051122///GO:0055119///GO:0060315///GO:0060316///GO:0070458///GO:0071313///GO:0098869	GO:0005737///GO:0005829///GO:0016529///GO:0045171///GO:0070062	glutathione transferase activity///glutathione peroxidase activity///signaling receptor binding///fatty acid binding///protein binding///enzyme binding///protein homodimerization activity///glutathione binding	glutathione metabolic process///regulation of release of sequestered calcium ion into cytosol by sarcoplasmic reticulum///regulation of cardiac muscle contraction by regulation of the release of sequestered calcium ion///regulation of skeletal muscle contraction by regulation of release of sequestered calcium ion///nitrobenzene metabolic process///xenobiotic catabolic process///linoleic acid metabolic process///hepoxilin biosynthetic process///relaxation of cardiac muscle///negative regulation of ryanodine-sensitive calcium-release channel activity///positive regulation of ryanodine-sensitive calcium-release channel activity///cellular detoxification of nitrogen compound///cellular response to caffeine///cellular oxidant detoxification	cytoplasm///cytosol///sarcoplasmic reticulum///intercellular bridge///extracellular exosome
28973	4.04e-01	1.25e-01	0.1776	1.53316	0.272312	2234.38	MRPS18B	mitochondrial ribosomal protein S18B	C6orf14|HSPC183|HumanS18a|MRP-S18-2|MRPS18-2|PTD017|S18amt	protein-coding	ENSG00000204568	active	NC_000006.12	30617320	30626393	positive	1919	GO:0003735///GO:0005515	GO:0006412///GO:0032543	GO:0005654///GO:0005739///GO:0005743///GO:0005763///GO:0030054	structural constituent of ribosome///protein binding	translation///mitochondrial translation	nucleoplasm///mitochondrion///mitochondrial inner membrane///mitochondrial small ribosomal subunit///cell junction
5653	4.04e-01	1.25e-01	2.0417	-1.53303	-3.12998	29.34	KLK6	kallikrein related peptidase 6	Bssp|Klk7|PRSS18|PRSS9|SP59|hK6	protein-coding	ENSG00000167755	active	NC_000019.10	50958631	50969598	negative	1817	GO:0004252///GO:0005515	GO:0007417///GO:0009611///GO:0010975///GO:0016540///GO:0030574///GO:0042246///GO:0042445///GO:0042552///GO:0042982///GO:0045595///GO:0045745	GO:0001533///GO:0005576///GO:0005615///GO:0005730///GO:0005737///GO:0005739///GO:0005783///GO:0030141	serine-type endopeptidase activity///protein binding	central nervous system development///response to wounding///regulation of neuron projection development///protein autoprocessing///collagen catabolic process///tissue regeneration///hormone metabolic process///myelination///amyloid precursor protein metabolic process///regulation of cell differentiation///positive regulation of G protein-coupled receptor signaling pathway	cornified envelope///extracellular region///extracellular space///nucleolus///cytoplasm///mitochondrion///endoplasmic reticulum///secretory granule
80328	4.04e-01	1.25e-01	0.4547	-1.53252	-0.69686	827.14	ULBP2	UL16 binding protein 2	ALCAN-alpha|N2DL2|NKG2DL2|RAET1H|RAET1L	protein-coding	ENSG00000131015	active	NC_000006.12	149941947	149949235	positive	1402	GO:0005515///GO:0046703	GO:0006955///GO:0030101///GO:0042267	GO:0005576///GO:0005615///GO:0005783///GO:0005886///GO:0009897///GO:0009986///GO:0043231	protein binding///natural killer cell lectin-like receptor binding	immune response///natural killer cell activation///natural killer cell mediated cytotoxicity	extracellular region///extracellular space///endoplasmic reticulum///plasma membrane///external side of plasma membrane///cell surface///intracellular membrane-bounded organelle
112267965	4.05e-01	1.25e-01	0.9303	-1.53221	-1.42545	29.73	LOC112267965					discontinued	NC_000006.12	116267734	116273895	negative	4074
100129792	4.05e-01	1.26e-01	0.1409	1.53177	0.215864	446.93	CCDC152	coiled-coil domain containing 152	CH5400	protein-coding	ENSG00000198865	active	NC_000005.10	42756818	42802439	positive	3493	GO:0005515			protein binding
2222	4.05e-01	1.26e-01	0.3602	-1.53122	-0.551609	5599.29	FDFT1	farnesyl-diphosphate farnesyltransferase 1	DGPT|ERG9|SQS|SQSD|SS	protein-coding	ENSG00000079459	active	NC_000008.11	11795573	11839309	positive	4387	GO:0004310///GO:0005515///GO:0046872///GO:0051996	GO:0006694///GO:0006695///GO:0045338	GO:0005783///GO:0005789///GO:0016020	farnesyl-diphosphate farnesyltransferase activity///protein binding///metal ion binding///squalene synthase activity	steroid biosynthetic process///cholesterol biosynthetic process///farnesyl diphosphate metabolic process	endoplasmic reticulum///endoplasmic reticulum membrane///membrane
6894	4.05e-01	1.26e-01	0.17	-1.53083	-0.260221	725.51	TARBP1	TAR (HIV-1) RNA binding protein 1	TRM3|TRMT3|TRP-185|TRP185	protein-coding	ENSG00000059588	active	NC_000001.11	234391313	234479179	negative	10169	GO:0003723///GO:0016423	GO:0006357///GO:0030488	GO:0005634	RNA binding///tRNA (guanine) methyltransferase activity	regulation of transcription by RNA polymerase II///tRNA methylation	nucleus
55644	4.05e-01	1.26e-01	0.1145	1.53085	0.175215	1141.63	OSGEP	O-sialoglycoprotein endopeptidase	GAMOS3|GCPL1|KAE1|OSGEP1|PRSMG1|TCS3	protein-coding	ENSG00000092094	active	NC_000014.9	20446401	20454812	negative	1976	GO:0005515///GO:0046872///GO:0061711	GO:0002949	GO:0000408///GO:0005634///GO:0005654///GO:0005737///GO:0005886///GO:0016607	protein binding///metal ion binding///N(6)-L-threonylcarbamoyladenine synthase activity	tRNA threonylcarbamoyladenosine modification	EKC/KEOPS complex///nucleus///nucleoplasm///cytoplasm///plasma membrane///nuclear speck
84069	4.05e-01	1.26e-01	0.3951	1.53063	0.604702	57.56	PLEKHN1	pleckstrin homology domain containing N1	CLPABP	protein-coding	ENSG00000187583	active	NC_000001.11	965820	975865	positive	4005	GO:0001786///GO:0005515///GO:0070300///GO:1901612///GO:1901981	GO:0001666///GO:0043065///GO:0061158	GO:0005739///GO:0005856///GO:0005886///GO:0031966	phosphatidylserine binding///protein binding///phosphatidic acid binding///cardiolipin binding///phosphatidylinositol phosphate binding	response to hypoxia///positive regulation of apoptotic process///3'-UTR-mediated mRNA destabilization	mitochondrion///cytoskeleton///plasma membrane///mitochondrial membrane
4060	4.06e-01	1.26e-01	0.5684	-1.53018	-0.869726	796.51	LUM	lumican	LDC|SLRR2D	protein-coding	ENSG00000139329	active	NC_000012.12	91102629	91111494	negative	2671	GO:0005201///GO:0005515///GO:0005518///GO:0030021	GO:0007601///GO:0030199///GO:0032914///GO:0045944	GO:0005576///GO:0005583///GO:0005615///GO:0005796///GO:0031012///GO:0043202///GO:0062023///GO:0070062	extracellular matrix structural constituent///protein binding///collagen binding///extracellular matrix structural constituent conferring compression resistance	visual perception///collagen fibril organization///positive regulation of transforming growth factor beta1 production///positive regulation of transcription by RNA polymerase II	extracellular region///fibrillar collagen trimer///extracellular space///Golgi lumen///extracellular matrix///lysosomal lumen///collagen-containing extracellular matrix///extracellular exosome
7280	4.06e-01	1.26e-01	0.2766	-1.52999	-0.423268	1572.88	TUBB2A	tubulin beta 2A class IIa	CDCBM5|TUBB|TUBB2	protein-coding	ENSG00000137267	active	NC_000006.12	3153666	3157544	negative	1748	GO:0003924///GO:0005200///GO:0005515///GO:0005525///GO:0046872	GO:0000226///GO:0000278///GO:0001764///GO:0021987	GO:0005634///GO:0005737///GO:0005874///GO:0015630///GO:0045171///GO:0070062///GO:0072686///GO:1903561	GTPase activity///structural constituent of cytoskeleton///protein binding///GTP binding///metal ion binding	microtubule cytoskeleton organization///mitotic cell cycle///neuron migration///cerebral cortex development	nucleus///cytoplasm///microtubule///microtubule cytoskeleton///intercellular bridge///extracellular exosome///mitotic spindle///extracellular vesicle
23314	4.07e-01	1.26e-01	0.2299	1.52863	0.35141	726.18	SATB2	SATB homeobox 2	GLSS	protein-coding	ENSG00000119042	active	NC_000002.12	199269500	199471266	negative	8822	GO:0000977///GO:0000978///GO:0000981///GO:0001228///GO:0003682///GO:0005515///GO:0042826	GO:0000122///GO:0001764///GO:0002076///GO:0006338///GO:0006357///GO:0009880///GO:0045944///GO:0048704///GO:0051216///GO:0060021///GO:0071310	GO:0000118///GO:0000785///GO:0005654///GO:0005667///GO:0016363	RNA polymerase II transcription regulatory region sequence-specific DNA binding///RNA polymerase II cis-regulatory region sequence-specific DNA binding///DNA-binding transcription factor activity, RNA polymerase II-specific///DNA-binding transcription activator activity, RNA polymerase II-specific///chromatin binding///protein binding///histone deacetylase binding	negative regulation of transcription by RNA polymerase II///neuron migration///osteoblast development///chromatin remodeling///regulation of transcription by RNA polymerase II///embryonic pattern specification///positive regulation of transcription by RNA polymerase II///embryonic skeletal system morphogenesis///cartilage development///roof of mouth development///cellular response to organic substance	histone deacetylase complex///chromatin///nucleoplasm///transcription regulator complex///nuclear matrix
4238	4.07e-01	1.26e-01	0.4677	1.52872	0.714985	3597.76	MFAP3	microfibril associated protein 3		protein-coding	ENSG00000037749	active	NC_000005.10	154038967	154057450	positive	5334	GO:0005515		GO:0005576///GO:0005634///GO:0005737///GO:0005886	protein binding		extracellular region///nucleus///cytoplasm///plasma membrane
23197	4.07e-01	1.26e-01	0.2052	1.52848	0.313576	6475.95	FAF2	Fas associated factor family member 2	ETEA|UBXD8|UBXN3B	protein-coding	ENSG00000113194	active	NC_000005.10	176448328	176510074	positive	4542	GO:0005515///GO:0031625///GO:0035473///GO:0043130///GO:0055102	GO:0006986///GO:0030433///GO:0030970///GO:0034389///GO:0043086	GO:0005576///GO:0005783///GO:0005811///GO:0034098///GO:0035578	protein binding///ubiquitin protein ligase binding///lipase binding///ubiquitin binding///lipase inhibitor activity	response to unfolded protein///ubiquitin-dependent ERAD pathway///retrograde protein transport, ER to cytosol///lipid droplet organization///negative regulation of catalytic activity	extracellular region///endoplasmic reticulum///lipid droplet///VCP-NPL4-UFD1 AAA ATPase complex///azurophil granule lumen
6541	4.07e-01	1.26e-01	0.3381	1.52836	0.516696	11984.1	SLC7A1	solute carrier family 7 member 1	ATRC1|CAT-1|ERR|HCAT1|REC1L	protein-coding	ENSG00000139514	active	NC_000013.11	29509410	29595688	negative	7482	GO:0000064///GO:0001618///GO:0005290///GO:0005515///GO:0015171///GO:0015174///GO:0015189///GO:0061459	GO:0006865///GO:0015807///GO:0015819///GO:0015822///GO:0042102///GO:0046718///GO:0089718///GO:0097638///GO:0150104///GO:1903352///GO:1903401///GO:1903810///GO:1903826	GO:0005886///GO:0009925///GO:0016020///GO:0016323///GO:0016324///GO:0032991	L-ornithine transmembrane transporter activity///virus receptor activity///L-histidine transmembrane transporter activity///protein binding///amino acid transmembrane transporter activity///basic amino acid transmembrane transporter activity///L-lysine transmembrane transporter activity///L-arginine transmembrane transporter activity	amino acid transport///L-amino acid transport///lysine transport///ornithine transport///positive regulation of T cell proliferation///viral entry into host cell///amino acid import across plasma membrane///L-arginine import across plasma membrane///transport across blood-brain barrier///L-ornithine transmembrane transport///L-lysine transmembrane transport///L-histidine import across plasma membrane///L-arginine transmembrane transport	plasma membrane///basal plasma membrane///membrane///basolateral plasma membrane///apical plasma membrane///protein-containing complex
100129917	4.07e-01	1.26e-01	0.5564	-1.52821	-0.850359	89.5	PCGF3-AS1	PCGF3 antisense RNA 1		ncRNA	ENSG00000249592	active	NC_000004.12	780149	781848	negative	1700
401320	4.07e-01	1.27e-01	0.5189	-1.52795	-0.792909	65	GARS1-DT	GARS1 divergent transcript	GARS-DT	ncRNA		active	NC_000007.14	30548357	30577779	negative	3871
114609	4.07e-01	1.27e-01	0.3081	1.52795	0.470833	62.58	TIRAP	TIR domain containing adaptor protein	BACTS1|Mal|MyD88-2|wyatt	protein-coding	ENSG00000150455	active	NC_000011.10	126283087	126294933	positive	2485	GO:0005080///GO:0005515///GO:0005546///GO:0030674///GO:0035662///GO:0035663///GO:0042802	GO:0002755///GO:0006954///GO:0007166///GO:0007249///GO:0007250///GO:0030099///GO:0030890///GO:0031334///GO:0032496///GO:0032648///GO:0032735///GO:0032738///GO:0032755///GO:0032757///GO:0032760///GO:0032872///GO:0034137///GO:0034141///GO:0034145///GO:0035665///GO:0043123///GO:0045087///GO:0045088///GO:0045089///GO:0046330///GO:0050830///GO:0051092///GO:0070374///GO:0070935///GO:0071221///GO:0071223///GO:0090023///GO:2000340///GO:2000343	GO:0005737///GO:0005829///GO:0005886///GO:0030139///GO:0032587	protein kinase C binding///protein binding///phosphatidylinositol-4,5-bisphosphate binding///protein-macromolecule adaptor activity///Toll-like receptor 4 binding///Toll-like receptor 2 binding///identical protein binding	MyD88-dependent toll-like receptor signaling pathway///inflammatory response///cell surface receptor signaling pathway///I-kappaB kinase/NF-kappaB signaling///activation of NF-kappaB-inducing kinase activity///myeloid cell differentiation///positive regulation of B cell proliferation///positive regulation of protein-containing complex assembly///response to lipopolysaccharide///regulation of interferon-beta production///positive regulation of interleukin-12 production///positive regulation of interleukin-15 production///positive regulation of interleukin-6 production///positive regulation of interleukin-8 production///positive regulation of tumor necrosis factor production///regulation of stress-activated MAPK cascade///positive regulation of toll-like receptor 2 signaling pathway///positive regulation of toll-like receptor 3 signaling pathway///positive regulation of toll-like receptor 4 signaling pathway///TIRAP-dependent toll-like receptor 4 signaling pathway///positive regulation of I-kappaB kinase/NF-kappaB signaling///innate immune response///regulation of innate immune response///positive regulation of innate immune response///positive regulation of JNK cascade///defense response to Gram-positive bacterium///positive regulation of NF-kappaB transcription factor activity///positive regulation of ERK1 and ERK2 cascade///3'-UTR-mediated mRNA stabilization///cellular response to bacterial lipopeptide///cellular response to lipoteichoic acid///positive regulation of neutrophil chemotaxis///positive regulation of chemokine (C-X-C motif) ligand 1 production///positive regulation of chemokine (C-X-C motif) ligand 2 production	cytoplasm///cytosol///plasma membrane///endocytic vesicle///ruffle membrane
4718	4.07e-01	1.27e-01	0.1609	-1.52779	-0.245865	2968.8	NDUFC2	NADH:ubiquinone oxidoreductase subunit C2	B14.5b|CI-B14.5b|HLC-1|MC1DN36|NADHDH2	protein-coding	ENSG00000151366	active	NC_000011.10	78068297	78079862	negative	2168	GO:0005515///GO:0008137	GO:0006120///GO:0009060///GO:0010918///GO:0032981///GO:0042776///GO:0050727///GO:0060547///GO:1901223///GO:1903427///GO:2001171	GO:0005737///GO:0005739///GO:0005743///GO:0005747///GO:0005886///GO:0035577	protein binding///NADH dehydrogenase (ubiquinone) activity	mitochondrial electron transport, NADH to ubiquinone///aerobic respiration///positive regulation of mitochondrial membrane potential///mitochondrial respiratory chain complex I assembly///proton motive force-driven mitochondrial ATP synthesis///regulation of inflammatory response///negative regulation of necrotic cell death///negative regulation of NIK/NF-kappaB signaling///negative regulation of reactive oxygen species biosynthetic process///positive regulation of ATP biosynthetic process	cytoplasm///mitochondrion///mitochondrial inner membrane///mitochondrial respiratory chain complex I///plasma membrane///azurophil granule membrane
81537	4.07e-01	1.27e-01	0.3456	1.5277	0.52796	4059.98	SGPP1	sphingosine-1-phosphate phosphatase 1	SPP-1|SPPase1	protein-coding	ENSG00000126821	active	NC_000014.9	63684216	63728108	negative	3497	GO:0042392///GO:0070780	GO:0006668///GO:0006670///GO:0030148///GO:0035621///GO:0045616///GO:0045682///GO:0046839///GO:0097191///GO:0097193	GO:0005789///GO:0005886///GO:0016020	sphingosine-1-phosphate phosphatase activity///dihydrosphingosine-1-phosphate phosphatase activity	sphinganine-1-phosphate metabolic process///sphingosine metabolic process///sphingolipid biosynthetic process///ER to Golgi ceramide transport///regulation of keratinocyte differentiation///regulation of epidermis development///phospholipid dephosphorylation///extrinsic apoptotic signaling pathway///intrinsic apoptotic signaling pathway	endoplasmic reticulum membrane///plasma membrane///membrane
94120	4.07e-01	1.27e-01	0.2822	1.52731	0.431037	937.66	SYTL3	synaptotagmin like 3	SLP3	protein-coding	ENSG00000164674	active	NC_000006.12	158644867	158766298	positive	5367	GO:0005515///GO:0005544///GO:0031267///GO:0042043	GO:0006886///GO:0006887	GO:0005886///GO:0019897///GO:0070382	protein binding///calcium-dependent phospholipid binding///small GTPase binding///neurexin family protein binding	intracellular protein transport///exocytosis	plasma membrane///extrinsic component of plasma membrane///exocytic vesicle
10419	4.07e-01	1.27e-01	0.1523	-1.5269	-0.232492	8420.31	PRMT5	protein arginine methyltransferase 5	HRMT1L5|HSL7|IBP72|JBP1|SKB1|SKB1Hs	protein-coding	ENSG00000100462	active	NC_000014.9	22920526	22929392	negative	2408	GO:0002039///GO:0003714///GO:0005515///GO:0008168///GO:0008327///GO:0008469///GO:0016274///GO:0035243///GO:0042802///GO:0043021///GO:0044020///GO:0046982///GO:0070888	GO:0000387///GO:0006325///GO:0006353///GO:0006355///GO:0007088///GO:0018216///GO:0032922///GO:0034969///GO:0035246///GO:0042118///GO:0043985///GO:0044030///GO:0045596///GO:0045892///GO:0048026///GO:0048714///GO:0070372///GO:0090161///GO:0097421///GO:1901796///GO:1904992	GO:0000785///GO:0005634///GO:0005654///GO:0005737///GO:0005794///GO:0005829///GO:0034709///GO:0035097	p53 binding///transcription corepressor activity///protein binding///methyltransferase activity///methyl-CpG binding///histone arginine N-methyltransferase activity///protein-arginine N-methyltransferase activity///protein-arginine omega-N symmetric methyltransferase activity///identical protein binding///ribonucleoprotein complex binding///histone H4R3 methyltransferase activity///protein heterodimerization activity///E-box binding	spliceosomal snRNP assembly///chromatin organization///DNA-templated transcription termination///regulation of DNA-templated transcription///regulation of mitotic nuclear division///peptidyl-arginine methylation///circadian regulation of gene expression///histone arginine methylation///peptidyl-arginine N-methylation///endothelial cell activation///histone H4-R3 methylation///regulation of DNA methylation///negative regulation of cell differentiation///negative regulation of DNA-templated transcription///positive regulation of mRNA splicing, via spliceosome///positive regulation of oligodendrocyte differentiation///regulation of ERK1 and ERK2 cascade///Golgi ribbon formation///liver regeneration///regulation of signal transduction by p53 class mediator///positive regulation of adenylate cyclase-inhibiting dopamine receptor signaling pathway	chromatin///nucleus///nucleoplasm///cytoplasm///Golgi apparatus///cytosol///methylosome///histone methyltransferase complex
90342	4.07e-01	1.27e-01	0.8977	-1.52672	-1.37047	15.14	FER1L5	fer-1 like family member 5		protein-coding	ENSG00000249715	active	NC_000002.12	96642719	96704887	positive	8121	GO:0005509///GO:0005544	GO:0001778///GO:0002280///GO:0002281///GO:0006906///GO:0007009///GO:0007520///GO:0033292///GO:0050765///GO:0061025	GO:0030315///GO:0031410	calcium ion binding///calcium-dependent phospholipid binding	plasma membrane repair///monocyte activation involved in immune response///macrophage activation involved in immune response///vesicle fusion///plasma membrane organization///myoblast fusion///T-tubule organization///negative regulation of phagocytosis///membrane fusion	T-tubule///cytoplasmic vesicle
387	4.07e-01	1.27e-01	0.1621	-1.5265	-0.247388	19686.7	RHOA	ras homolog family member A	ARH12|ARHA|EDFAOB|RHO12|RHOH12	protein-coding	ENSG00000067560	active	NC_000003.12	49359145	49411976	negative	2039	GO:0003924///GO:0003925///GO:0005515///GO:0005525///GO:0017022///GO:0019003///GO:0019901///GO:0019904///GO:0051022	GO:0001666///GO:0001764///GO:0001822///GO:0001998///GO:0002363///GO:0003100///GO:0006357///GO:0007015///GO:0007160///GO:0007163///GO:0007266///GO:0007519///GO:0008360///GO:0009410///GO:0009612///GO:0009749///GO:0010812///GO:0010977///GO:0016477///GO:0021762///GO:0021795///GO:0021861///GO:0030036///GO:0030307///GO:0030334///GO:0030521///GO:0030838///GO:0030865///GO:0031098///GO:0031122///GO:0031532///GO:0032467///GO:0032956///GO:0033144///GO:0033688///GO:0034329///GO:0034446///GO:0035385///GO:0036089///GO:0038027///GO:0042476///GO:0043123///GO:0043124///GO:0043149///GO:0043200///GO:0043280///GO:0043297///GO:0043366///GO:0043525///GO:0043542///GO:0043931///GO:0044319///GO:0045198///GO:0045471///GO:0045665///GO:0045666///GO:0045727///GO:0045792///GO:0046039///GO:0046638///GO:0048812///GO:0050773///GO:0050919///GO:0051384///GO:0051496///GO:0051893///GO:0051924///GO:0060071///GO:0060193///GO:0061383///GO:0070507///GO:0071222///GO:0071345///GO:0071803///GO:0071902///GO:0090051///GO:0090307///GO:0090324///GO:0097049///GO:0097498///GO:0099159///GO:1901224///GO:1902766///GO:1903427///GO:1903673///GO:1904695///GO:1904706///GO:1904753///GO:1904996///GO:1905274///GO:1990869///GO:2000177///GO:2000406///GO:2000672	GO:0005634///GO:0005768///GO:0005789///GO:0005829///GO:0005856///GO:0005886///GO:0005925///GO:0005938///GO:0030027///GO:0030054///GO:0030424///GO:0030496///GO:0030667///GO:0031234///GO:0031410///GO:0031982///GO:0032154///GO:0032587///GO:0042995///GO:0043197///GO:0043296///GO:0070062///GO:0071944///GO:0098794///GO:0098978///GO:0101003	GTPase activity///G protein activity///protein binding///GTP binding///myosin binding///GDP binding///protein kinase binding///protein domain specific binding///Rho GDP-dissociation inhibitor binding	response to hypoxia///neuron migration///kidney development///angiotensin-mediated vasoconstriction involved in regulation of systemic arterial blood pressure///alpha-beta T cell lineage commitment///regulation of systemic arterial blood pressure by endothelin///regulation of transcription by RNA polymerase II///actin filament organization///cell-matrix adhesion///establishment or maintenance of cell polarity///Rho protein signal transduction///skeletal muscle tissue development///regulation of cell shape///response to xenobiotic stimulus///response to mechanical stimulus///response to glucose///negative regulation of cell-substrate adhesion///negative regulation of neuron projection development///cell migration///substantia nigra development///cerebral cortex cell migration///forebrain radial glial cell differentiation///actin cytoskeleton organization///positive regulation of cell growth///regulation of cell migration///androgen receptor signaling pathway///positive regulation of actin filament polymerization///cortical cytoskeleton organization///stress-activated protein kinase signaling cascade///cytoplasmic microtubule organization///actin cytoskeleton reorganization///positive regulation of cytokinesis///regulation of actin cytoskeleton organization///negative regulation of intracellular steroid hormone receptor signaling pathway///regulation of osteoblast proliferation///cell junction assembly///substrate adhesion-dependent cell spreading///Roundabout signaling pathway///cleavage furrow formation///apolipoprotein A-I-mediated signaling pathway///odontogenesis///positive regulation of I-kappaB kinase/NF-kappaB signaling///negative regulation of I-kappaB kinase/NF-kappaB signaling///stress fiber assembly///response to amino acid///positive regulation of cysteine-type endopeptidase activity involved in apoptotic process///apical junction assembly///beta selection///positive regulation of neuron apoptotic process///endothelial cell migration///ossification involved in bone maturation///wound healing, spreading of cells///establishment of epithelial cell apical/basal polarity///response to ethanol///negative regulation of neuron differentiation///positive regulation of neuron differentiation///positive regulation of translation///negative regulation of cell size///GTP metabolic process///positive regulation of alpha-beta T cell differentiation///neuron projection morphogenesis///regulation of dendrite development///negative chemotaxis///response to glucocorticoid///positive regulation of stress fiber assembly///regulation of focal adhesion assembly///regulation of calcium ion transport///Wnt signaling pathway, planar cell polarity pathway///positive regulation of lipase activity///trabecula morphogenesis///regulation of microtubule cytoskeleton organization///cellular response to lipopolysaccharide///cellular response to cytokine stimulus///positive regulation of podosome assembly///positive regulation of protein serine/threonine kinase activity///negative regulation of cell migration involved in sprouting angiogenesis///mitotic spindle assembly///negative regulation of oxidative phosphorylation///motor neuron apoptotic process///endothelial tube lumen extension///regulation of modification of postsynaptic structure///positive regulation of NIK/NF-kappaB signaling///skeletal muscle satellite cell migration///negative regulation of reactive oxygen species biosynthetic process///mitotic cleavage furrow formation///positive regulation of vascular associated smooth muscle contraction///negative regulation of vascular associated smooth muscle cell proliferation///negative regulation of vascular associated smooth muscle cell migration///positive regulation of leukocyte adhesion to vascular endothelial cell///regulation of modification of postsynaptic actin cytoskeleton///cellular response to chemokine///regulation of neural precursor cell proliferation///positive regulation of T cell migration///negative regulation of motor neuron apoptotic process	nucleus///endosome///endoplasmic reticulum membrane///cytosol///cytoskeleton///plasma membrane///focal adhesion///cell cortex///lamellipodium///cell junction///axon///midbody///secretory granule membrane///extrinsic component of cytoplasmic side of plasma membrane///cytoplasmic vesicle///vesicle///cleavage furrow///ruffle membrane///cell projection///dendritic spine///apical junction complex///extracellular exosome///cell periphery///postsynapse///glutamatergic synapse///ficolin-1-rich granule membrane
7148	4.08e-01	1.27e-01	0.4249	-1.52544	-0.648229	39.29	TNXB	tenascin XB	EDS3|EDSCLL|EDSCLL1|HXBL|TENX|TN-X|TNX|TNXB1|TNXB2|TNXBS|VUR8|XB|XBS	protein-coding	ENSG00000168477	active	NC_000006.12	32041153	32109338	negative	13899	GO:0005178///GO:0005201///GO:0005515///GO:0005518///GO:0008201///GO:0098633	GO:0006631///GO:0006641///GO:0007155///GO:0007160///GO:0008284///GO:0010718///GO:0010862///GO:0030036///GO:0030155///GO:0030198///GO:0030199///GO:0030334///GO:0030511///GO:0032963///GO:0043506///GO:0045595///GO:0048251///GO:0098609///GO:1900748///GO:1901390///GO:1904028///GO:1905935	GO:0005576///GO:0005615///GO:0031012///GO:0062023///GO:0070062///GO:0090733	integrin binding///extracellular matrix structural constituent///protein binding///collagen binding///heparin binding///collagen fibril binding	fatty acid metabolic process///triglyceride metabolic process///cell adhesion///cell-matrix adhesion///positive regulation of cell population proliferation///positive regulation of epithelial to mesenchymal transition///positive regulation of pathway-restricted SMAD protein phosphorylation///actin cytoskeleton organization///regulation of cell adhesion///extracellular matrix organization///collagen fibril organization///regulation of cell migration///positive regulation of transforming growth factor beta receptor signaling pathway///collagen metabolic process///regulation of JUN kinase activity///regulation of cell differentiation///elastic fiber assembly///cell-cell adhesion///positive regulation of vascular endothelial growth factor signaling pathway///positive regulation of transforming growth factor beta activation///positive regulation of collagen fibril organization///positive regulation of cell fate determination	extracellular region///extracellular space///extracellular matrix///collagen-containing extracellular matrix///extracellular exosome///tenascin complex
55727	4.08e-01	1.27e-01	0.2836	1.52468	0.432389	2802	BTBD7	BTB domain containing 7	FUP1	protein-coding	ENSG00000011114	active	NC_000014.9	93237550	93333036	negative	9563		GO:0060693///GO:0061138	GO:0005634		regulation of branching involved in salivary gland morphogenesis///morphogenesis of a branching epithelium	nucleus
4137	4.08e-01	1.27e-01	0.3504	-1.52493	-0.53438	526.2	MAPT	microtubule associated protein tau	DDPAC|FTDP-17|MAPTL|MSTD|MTBT1|MTBT2|PPND|PPP1R103|TAU|tau-40	protein-coding	ENSG00000186868	active	NC_000017.11	45894382	46028334	positive	7128	GO:0003677///GO:0003680///GO:0003690///GO:0003697///GO:0003723///GO:0003779///GO:0005515///GO:0008017///GO:0017124///GO:0019899///GO:0019901///GO:0030674///GO:0034185///GO:0034452///GO:0035091///GO:0042802///GO:0043565///GO:0051087///GO:0051721///GO:0051879///GO:0071813///GO:0099077///GO:0099609///GO:1902936	GO:0000226///GO:0001774///GO:0006475///GO:0006919///GO:0007267///GO:0007613///GO:0010288///GO:0010506///GO:0010629///GO:0010917///GO:0016072///GO:0019896///GO:0021954///GO:0031110///GO:0031113///GO:0031116///GO:0031122///GO:0031175///GO:0032930///GO:0033044///GO:0033673///GO:0034063///GO:0034605///GO:0034614///GO:0045773///GO:0046785///GO:0048143///GO:0048167///GO:0048312///GO:0048699///GO:0050808///GO:0050848///GO:0051258///GO:0061564///GO:0070507///GO:0072386///GO:0090140///GO:0090258///GO:0097435///GO:0098930///GO:1900034///GO:1900452///GO:1901216///GO:1902474///GO:1902988///GO:1903748///GO:1903829///GO:1904428///GO:1905689///GO:1990000///GO:1990090///GO:1990416///GO:2001020	GO:0005576///GO:0005634///GO:0005737///GO:0005739///GO:0005829///GO:0005874///GO:0005886///GO:0015630///GO:0016020///GO:0016607///GO:0030424///GO:0030425///GO:0030426///GO:0030673///GO:0034399///GO:0036464///GO:0036477///GO:0043005///GO:0043025///GO:0043197///GO:0044297///GO:0044304///GO:0045121///GO:0045298///GO:0097386///GO:0097418///GO:1904115	DNA binding///minor groove of adenine-thymine-rich DNA binding///double-stranded DNA binding///single-stranded DNA binding///RNA binding///actin binding///protein binding///microtubule binding///SH3 domain binding///enzyme binding///protein kinase binding///protein-macromolecule adaptor activity///apolipoprotein binding///dynactin binding///phosphatidylinositol binding///identical protein binding///sequence-specific DNA binding///chaperone binding///protein phosphatase 2A binding///Hsp90 protein binding///lipoprotein particle binding///histone-dependent DNA binding///microtubule lateral binding///phosphatidylinositol bisphosphate binding	microtubule cytoskeleton organization///microglial cell activation///internal protein amino acid acetylation///activation of cysteine-type endopeptidase activity involved in apoptotic process///cell-cell signaling///memory///response to lead ion///regulation of autophagy///negative regulation of gene expression///negative regulation of mitochondrial membrane potential///rRNA metabolic process///axonal transport of mitochondrion///central nervous system neuron development///regulation of microtubule polymerization or depolymerization///regulation of microtubule polymerization///positive regulation of microtubule polymerization///cytoplasmic microtubule organization///neuron projection development///positive regulation of superoxide anion generation///regulation of chromosome organization///negative regulation of kinase activity///stress granule assembly///cellular response to heat///cellular response to reactive oxygen species///positive regulation of axon extension///microtubule polymerization///astrocyte activation///regulation of synaptic plasticity///intracellular distribution of mitochondria///generation of neurons///synapse organization///regulation of calcium-mediated signaling///protein polymerization///axon development///regulation of microtubule cytoskeleton organization///plus-end-directed organelle transport along microtubule///regulation of mitochondrial fission///negative regulation of mitochondrial fission///supramolecular fiber organization///axonal transport///regulation of cellular response to heat///regulation of long-term synaptic depression///positive regulation of neuron death///positive regulation of protein localization to synapse///neurofibrillary tangle assembly///negative regulation of establishment of protein localization to mitochondrion///positive regulation of protein localization///negative regulation of tubulin deacetylation///positive regulation of diacylglycerol kinase activity///amyloid fibril formation///cellular response to nerve growth factor stimulus///cellular response to brain-derived neurotrophic factor stimulus///regulation of response to DNA damage stimulus	extracellular region///nucleus///cytoplasm///mitochondrion///cytosol///microtubule///plasma membrane///microtubule cytoskeleton///membrane///nuclear speck///axon///dendrite///growth cone///axolemma///nuclear periphery///cytoplasmic ribonucleoprotein granule///somatodendritic compartment///neuron projection///neuronal cell body///dendritic spine///cell body///main axon///membrane raft///tubulin complex///glial cell projection///neurofibrillary tangle///axon cytoplasm
9755	4.08e-01	1.27e-01	0.4706	-1.52487	-0.717651	97.15	TBKBP1	TBK1 binding protein 1	ProSAPiP2|SINTBAD	protein-coding	ENSG00000198933	active	NC_000017.11	47694065	47712063	positive	5284	GO:0005515///GO:0046872	GO:0007249///GO:0051607///GO:0060337	GO:0005737///GO:1902554	protein binding///metal ion binding	I-kappaB kinase/NF-kappaB signaling///defense response to virus///type I interferon-mediated signaling pathway	cytoplasm///serine/threonine protein kinase complex
407006	4.08e-01	1.27e-01	1.676	1.52478	2.55555	49.51	MIR221	microRNA 221	MIRN221|miRNA221|mir-221	ncRNA	ENSG00000207870	active	NC_000023.11	45746157	45746266	negative	110	GO:1903231	GO:0006954///GO:0008285///GO:0009749///GO:0010634///GO:0010718///GO:0032705///GO:0034115///GO:0035195///GO:0035278///GO:0042531///GO:0043065///GO:0043066///GO:0043536///GO:0044828///GO:0045648///GO:0046427///GO:0048008///GO:0048680///GO:0050728///GO:0051897///GO:0060354///GO:0060546///GO:0070373///GO:0070374///GO:0090051///GO:1900016///GO:1900087///GO:1900149///GO:1902034///GO:1903122///GO:1903671///GO:1903691///GO:1904707///GO:1904754///GO:1904995///GO:1905046///GO:1905064///GO:1905176///GO:2000780	GO:0005615///GO:0016442///GO:1903561	mRNA base-pairing translational repressor activity	inflammatory response///negative regulation of cell population proliferation///response to glucose///positive regulation of epithelial cell migration///positive regulation of epithelial to mesenchymal transition///negative regulation of interleukin-21 production///negative regulation of heterotypic cell-cell adhesion///miRNA-mediated gene silencing///miRNA-mediated gene silencing by inhibition of translation///positive regulation of tyrosine phosphorylation of STAT protein///positive regulation of apoptotic process///negative regulation of apoptotic process///positive regulation of blood vessel endothelial cell migration///negative regulation by host of viral genome replication///positive regulation of erythrocyte differentiation///positive regulation of receptor signaling pathway via JAK-STAT///platelet-derived growth factor receptor signaling pathway///positive regulation of axon regeneration///negative regulation of inflammatory response///positive regulation of protein kinase B signaling///negative regulation of cell adhesion molecule production///negative regulation of necroptotic process///negative regulation of ERK1 and ERK2 cascade///positive regulation of ERK1 and ERK2 cascade///negative regulation of cell migration involved in sprouting angiogenesis///negative regulation of cytokine production involved in inflammatory response///positive regulation of G1/S transition of mitotic cell cycle///positive regulation of Schwann cell migration///negative regulation of hematopoietic stem cell proliferation///negative regulation of TRAIL-activated apoptotic signaling pathway///negative regulation of sprouting angiogenesis///positive regulation of wound healing, spreading of epidermal cells///positive regulation of vascular associated smooth muscle cell proliferation///positive regulation of vascular associated smooth muscle cell migration///negative regulation of leukocyte adhesion to vascular endothelial cell///positive regulation of Schwann cell proliferation involved in axon regeneration///negative regulation of vascular associated smooth muscle cell differentiation///positive regulation of vascular associated smooth muscle cell dedifferentiation///negative regulation of double-strand break repair	extracellular space///RISC complex///extracellular vesicle
399761	4.09e-01	1.27e-01	0.2738	1.52418	0.417249	87.97	BMS1P1	BMS1 pseudogene 1	BMS1LP1|BMS1LP5|BMS1P5	pseudo	ENSG00000291069	active	NC_000010.11	46786733	46811989	positive	4235
105373350	4.09e-01	1.28e-01	0.4701	-1.52394	-0.716422	32.66	LINC01865	long intergenic non-protein coding RNA 1865		ncRNA		active	NC_000002.12	316284	337054	positive	2100
105375363	4.09e-01	1.28e-01	0.7614	-1.52398	-1.16038	38.61	LOC105375363	uncharacterized LOC105375363		ncRNA		active	NC_000007.14	77653341	77683295	positive	2693
8824	4.09e-01	1.28e-01	0.1584	1.52385	0.241353	1004.19	CES2	carboxylesterase 2	CE-2|CES2A1|PCE-2|iCE	protein-coding	ENSG00000172831	active	NC_000016.10	66934471	66945096	positive	4181	GO:0047374///GO:0052689	GO:0006693///GO:0006805///GO:0009056	GO:0005783///GO:0005788///GO:0043231	methylumbelliferyl-acetate deacetylase activity///carboxylic ester hydrolase activity	prostaglandin metabolic process///xenobiotic metabolic process///catabolic process	endoplasmic reticulum///endoplasmic reticulum lumen///intracellular membrane-bounded organelle
106635682	4.09e-01	1.28e-01	0.2857	1.52363	0.435374	75.72	SNORD140	small nucleolar RNA, C/D box 140		snoRNA		active	NC_000022.11	41073602	41073721	negative	120
643382	4.09e-01	1.28e-01	0.4297	-1.52322	-0.654531	38.35	TMEM253	transmembrane protein 253	C14orf176|C14orf95|NCRNA00220	protein-coding	ENSG00000232070	active	NC_000014.9	21098937	21103724	positive	2374			GO:0016020			membrane
5156	4.09e-01	1.28e-01	0.3759	1.52295	0.572444	297.48	PDGFRA	platelet derived growth factor receptor alpha	CD140A|PDGFR-2|PDGFR2	protein-coding	ENSG00000134853	active	NC_000004.12	54229127	54298247	positive	8069	GO:0004672///GO:0004714///GO:0005018///GO:0005021///GO:0005161///GO:0005515///GO:0005524///GO:0019838///GO:0038085///GO:0042803///GO:0048407///GO:0062063	GO:0001553///GO:0001701///GO:0001775///GO:0002244///GO:0007169///GO:0007204///GO:0007275///GO:0008210///GO:0008284///GO:0010544///GO:0010863///GO:0014068///GO:0018108///GO:0023019///GO:0030198///GO:0030324///GO:0030325///GO:0030335///GO:0030539///GO:0033327///GO:0033674///GO:0034614///GO:0035790///GO:0038091///GO:0042060///GO:0042475///GO:0043552///GO:0046777///GO:0048008///GO:0048015///GO:0048146///GO:0048557///GO:0048701///GO:0048704///GO:0050872///GO:0050920///GO:0055003///GO:0060021///GO:0060325///GO:0060326///GO:0061298///GO:0070374///GO:0070527///GO:0071230///GO:0072277///GO:2000249///GO:2000739	GO:0005634///GO:0005654///GO:0005737///GO:0005789///GO:0005794///GO:0005886///GO:0005902///GO:0005929///GO:0009897///GO:0016020///GO:0030054///GO:0032991///GO:0043235	protein kinase activity///transmembrane receptor protein tyrosine kinase activity///platelet-derived growth factor alpha-receptor activity///vascular endothelial growth factor receptor activity///platelet-derived growth factor receptor binding///protein binding///ATP binding///growth factor binding///vascular endothelial growth factor binding///protein homodimerization activity///platelet-derived growth factor binding///BBSome binding	luteinization///in utero embryonic development///cell activation///hematopoietic progenitor cell differentiation///transmembrane receptor protein tyrosine kinase signaling pathway///positive regulation of cytosolic calcium ion concentration///multicellular organism development///estrogen metabolic process///positive regulation of cell population proliferation///negative regulation of platelet activation///positive regulation of phospholipase C activity///positive regulation of phosphatidylinositol 3-kinase signaling///peptidyl-tyrosine phosphorylation///signal transduction involved in regulation of gene expression///extracellular matrix organization///lung development///adrenal gland development///positive regulation of cell migration///male genitalia development///Leydig cell differentiation///positive regulation of kinase activity///cellular response to reactive oxygen species///platelet-derived growth factor receptor-alpha signaling pathway///positive regulation of cell proliferation by VEGF-activated platelet derived growth factor receptor signaling pathway///wound healing///odontogenesis of dentin-containing tooth///positive regulation of phosphatidylinositol 3-kinase activity///protein autophosphorylation///platelet-derived growth factor receptor signaling pathway///phosphatidylinositol-mediated signaling///positive regulation of fibroblast proliferation///embryonic digestive tract morphogenesis///embryonic cranial skeleton morphogenesis///embryonic skeletal system morphogenesis///white fat cell differentiation///regulation of chemotaxis///cardiac myofibril assembly///roof of mouth development///face morphogenesis///cell chemotaxis///retina vasculature development in camera-type eye///positive regulation of ERK1 and ERK2 cascade///platelet aggregation///cellular response to amino acid stimulus///metanephric glomerular capillary formation///regulation of actin cytoskeleton reorganization///regulation of mesenchymal stem cell differentiation	nucleus///nucleoplasm///cytoplasm///endoplasmic reticulum membrane///Golgi apparatus///plasma membrane///microvillus///cilium///external side of plasma membrane///membrane///cell junction///protein-containing complex///receptor complex
57590	4.09e-01	1.28e-01	0.1719	-1.5227	-0.261685	3358.36	WDFY1	WD repeat and FYVE domain containing 1	FENS-1|FENS1|WDF1|ZFYVE17	protein-coding	ENSG00000085449	active	NC_000002.12	223875348	223945335	negative	4607	GO:0005515///GO:0005545///GO:0008270	GO:0034141///GO:0034145	GO:0005634///GO:0005730///GO:0005769///GO:0005794///GO:0005829///GO:0030054///GO:0043231	protein binding///1-phosphatidylinositol binding///zinc ion binding	positive regulation of toll-like receptor 3 signaling pathway///positive regulation of toll-like receptor 4 signaling pathway	nucleus///nucleolus///early endosome///Golgi apparatus///cytosol///cell junction///intracellular membrane-bounded organelle
347918	4.10e-01	1.28e-01	0.3303	1.5222	0.502833	89.89	EP400P1	EP400 pseudogene 1	EP400NL	pseudo	ENSG00000291171	active	NC_000012.12	132084283	132126340	positive	1539	GO:0003682	GO:0006281///GO:0043967	GO:0000812///GO:0035267	chromatin binding	DNA repair///histone H4 acetylation	Swr1 complex///NuA4 histone acetyltransferase complex
51324	4.10e-01	1.28e-01	0.1123	-1.52183	-0.170913	3270.83	SPG21	SPG21 abhydrolase domain containing, maspardin	ABHD21|ACP33|BM-019|GL010|MAST	protein-coding	ENSG00000090487	active	NC_000015.10	64963022	64989914	negative	2609	GO:0005515///GO:0042609	GO:0050851	GO:0005794///GO:0005829///GO:0010008///GO:0030140///GO:0043231	protein binding///CD4 receptor binding	antigen receptor-mediated signaling pathway	Golgi apparatus///cytosol///endosome membrane///trans-Golgi network transport vesicle///intracellular membrane-bounded organelle
6492	4.10e-01	1.28e-01	0.541	-1.52134	-0.822977	29.18	SIM1	SIM bHLH transcription factor 1	bHLHe14	protein-coding	ENSG00000112246	active	NC_000006.12	100385009	100464929	negative	8484	GO:0000977///GO:0000981///GO:0003677///GO:0003700///GO:0005515///GO:0046982	GO:0001657///GO:0006357///GO:0007399///GO:0030154	GO:0000785///GO:0005634	RNA polymerase II transcription regulatory region sequence-specific DNA binding///DNA-binding transcription factor activity, RNA polymerase II-specific///DNA binding///DNA-binding transcription factor activity///protein binding///protein heterodimerization activity	ureteric bud development///regulation of transcription by RNA polymerase II///nervous system development///cell differentiation	chromatin///nucleus
349152	4.10e-01	1.28e-01	0.4051	1.52144	0.616366	111.65	DPY19L2P2	DPY19L2 pseudogene 2		pseudo	ENSG00000291139	active	NC_000007.14	103175013	103280466	negative	4612	GO:0016757	GO:0007286	GO:0016020	glycosyltransferase activity	spermatid development	membrane
3675	4.10e-01	1.28e-01	0.198	1.52094	0.301181	14599.7	ITGA3	integrin subunit alpha 3	CD49C|FRP-2|GAP-B3|GAPB3|ILNEB|JEB7|MSK18|VCA-2|VL3A|VLA3a	protein-coding	ENSG00000005884	active	NC_000017.11	50056065	50090481	positive	4975	GO:0001968///GO:0002020///GO:0005178///GO:0005515///GO:0005518///GO:0019904///GO:0043236///GO:0046872///GO:0046982	GO:0001764///GO:0007160///GO:0007229///GO:0007266///GO:0007507///GO:0007613///GO:0009410///GO:0010628///GO:0010634///GO:0010811///GO:0010976///GO:0017015///GO:0030111///GO:0030324///GO:0030510///GO:0031345///GO:0033627///GO:0034698///GO:0035024///GO:0035640///GO:0043588///GO:0048333///GO:0050900///GO:0060135///GO:0072006///GO:0097062///GO:0097205///GO:0098609///GO:0099560///GO:1903078	GO:0005886///GO:0005925///GO:0008305///GO:0009897///GO:0009986///GO:0016323///GO:0031527///GO:0031594///GO:0034667///GO:0043235///GO:0045211///GO:0048471///GO:0048787///GO:0060076///GO:0070062///GO:0071944///GO:0097060///GO:0098978///GO:1990812	fibronectin binding///protease binding///integrin binding///protein binding///collagen binding///protein domain specific binding///laminin binding///metal ion binding///protein heterodimerization activity	neuron migration///cell-matrix adhesion///integrin-mediated signaling pathway///Rho protein signal transduction///heart development///memory///response to xenobiotic stimulus///positive regulation of gene expression///positive regulation of epithelial cell migration///positive regulation of cell-substrate adhesion///positive regulation of neuron projection development///regulation of transforming growth factor beta receptor signaling pathway///regulation of Wnt signaling pathway///lung development///regulation of BMP signaling pathway///negative regulation of cell projection organization///cell adhesion mediated by integrin///response to gonadotropin///negative regulation of Rho protein signal transduction///exploration behavior///skin development///mesodermal cell differentiation///leukocyte migration///maternal process involved in female pregnancy///nephron development///dendritic spine maintenance///renal filtration///cell-cell adhesion///synaptic membrane adhesion///positive regulation of protein localization to plasma membrane	plasma membrane///focal adhesion///integrin complex///external side of plasma membrane///cell surface///basolateral plasma membrane///filopodium membrane///neuromuscular junction///integrin alpha3-beta1 complex///receptor complex///postsynaptic membrane///perinuclear region of cytoplasm///presynaptic active zone membrane///excitatory synapse///extracellular exosome///cell periphery///synaptic membrane///glutamatergic synapse///growth cone filopodium
8352	4.11e-01	1.28e-01	0.4533	-1.52006	-0.689092	33.01	H3C3	H3 clustered histone 3	H3.1|H3/c|H3C1|H3C10|H3C11|H3C12|H3C2|H3C4|H3C6|H3C7|H3C8|H3FC|HIST1H3C	protein-coding	ENSG00000287080	active	NC_000006.12	26045411	26045869	positive	459	GO:0003677///GO:0005515///GO:0030527///GO:0045296///GO:0046982	GO:0006334///GO:0032200///GO:0040029	GO:0000786///GO:0005576///GO:0005634///GO:0005654///GO:0016020///GO:0032991///GO:0070062	DNA binding///protein binding///structural constituent of chromatin///cadherin binding///protein heterodimerization activity	nucleosome assembly///telomere organization///epigenetic regulation of gene expression	nucleosome///extracellular region///nucleus///nucleoplasm///membrane///protein-containing complex///extracellular exosome
665	4.11e-01	1.29e-01	0.2095	-1.51973	-0.31839	6211.46	BNIP3L	BCL2 interacting protein 3 like	BNIP3a|NIX	protein-coding	ENSG00000104765	active	NC_000008.11	26383054	26413127	positive	3557	GO:0005515///GO:0005521///GO:0042802///GO:0042803	GO:0016239///GO:0035694///GO:0043065///GO:0043066///GO:0043067///GO:0051607///GO:0060548///GO:0071456///GO:0097345///GO:1903146///GO:1903214	GO:0005634///GO:0005635///GO:0005739///GO:0005741///GO:0005783///GO:0016020///GO:0016607	protein binding///lamin binding///identical protein binding///protein homodimerization activity	positive regulation of macroautophagy///mitochondrial protein catabolic process///positive regulation of apoptotic process///negative regulation of apoptotic process///regulation of programmed cell death///defense response to virus///negative regulation of cell death///cellular response to hypoxia///mitochondrial outer membrane permeabilization///regulation of autophagy of mitochondrion///regulation of protein targeting to mitochondrion	nucleus///nuclear envelope///mitochondrion///mitochondrial outer membrane///endoplasmic reticulum///membrane///nuclear speck
7546	4.11e-01	1.29e-01	0.7166	-1.51948	-1.08882	35.96	ZIC2	Zic family member 2	HPE5	protein-coding	ENSG00000043355	active	NC_000013.11	99981784	99986765	positive	2963	GO:0000978///GO:0000981///GO:0003677///GO:0003700///GO:0031490///GO:0046872	GO:0006357///GO:0007417///GO:0007420///GO:0007601///GO:0030154///GO:0045892///GO:0045893///GO:0051091	GO:0005634///GO:0005654///GO:0005737///GO:0016604	RNA polymerase II cis-regulatory region sequence-specific DNA binding///DNA-binding transcription factor activity, RNA polymerase II-specific///DNA binding///DNA-binding transcription factor activity///chromatin DNA binding///metal ion binding	regulation of transcription by RNA polymerase II///central nervous system development///brain development///visual perception///cell differentiation///negative regulation of DNA-templated transcription///positive regulation of DNA-templated transcription///positive regulation of DNA-binding transcription factor activity	nucleus///nucleoplasm///cytoplasm///nuclear body
5273	4.11e-01	1.29e-01	0.4957	1.51956	0.753295	43.89	SERPINB10	serpin family B member 10	PI-10|PI10	protein-coding	ENSG00000242550	active	NC_000018.10	63907958	63936111	positive	2378	GO:0004867	GO:0010951	GO:0005615///GO:0005654///GO:0005829///GO:0005886///GO:0030667///GO:0101003	serine-type endopeptidase inhibitor activity	negative regulation of endopeptidase activity	extracellular space///nucleoplasm///cytosol///plasma membrane///secretory granule membrane///ficolin-1-rich granule membrane
2905	4.12e-01	1.29e-01	0.4019	1.51894	0.610525	31.38	GRIN2C	glutamate ionotropic receptor NMDA type subunit 2C	GluN2C|NMDAR2C|NR2C	protein-coding	ENSG00000161509	active	NC_000017.11	74842021	74860843	negative	8494	GO:0004972///GO:0005515///GO:0015276///GO:0022849///GO:0038023///GO:1904315	GO:0007215///GO:0007420///GO:0009611///GO:0019722///GO:0033058///GO:0035235///GO:0042177///GO:0048167///GO:0048168///GO:0050885///GO:0051968///GO:0060079///GO:0060291///GO:0097553///GO:0098655///GO:0098976///GO:1903539///GO:1904062///GO:2000463	GO:0005789///GO:0005886///GO:0017146///GO:0045211///GO:0098839///GO:0098978	NMDA glutamate receptor activity///protein binding///ligand-gated ion channel activity///glutamate-gated calcium ion channel activity///signaling receptor activity///transmitter-gated ion channel activity involved in regulation of postsynaptic membrane potential	glutamate receptor signaling pathway///brain development///response to wounding///calcium-mediated signaling///directional locomotion///ionotropic glutamate receptor signaling pathway///negative regulation of protein catabolic process///regulation of synaptic plasticity///regulation of neuronal synaptic plasticity///neuromuscular process controlling balance///positive regulation of synaptic transmission, glutamatergic///excitatory postsynaptic potential///long-term synaptic potentiation///calcium ion transmembrane import into cytosol///cation transmembrane transport///excitatory chemical synaptic transmission///protein localization to postsynaptic membrane///regulation of cation transmembrane transport///positive regulation of excitatory postsynaptic potential	endoplasmic reticulum membrane///plasma membrane///NMDA selective glutamate receptor complex///postsynaptic membrane///postsynaptic density membrane///glutamatergic synapse
81876	4.12e-01	1.29e-01	0.2392	-1.51882	-0.363268	8334.53	RAB1B	RAB1B, member RAS oncogene family		protein-coding	ENSG00000174903	active	NC_000011.10	66268526	66277492	positive	2122	GO:0003924///GO:0003925///GO:0005515///GO:0005525	GO:0000045///GO:0006886///GO:0006888///GO:0007030///GO:0019068///GO:0090557///GO:1903020///GO:2000785	GO:0000139///GO:0005789///GO:0005794///GO:0005829///GO:0012505///GO:0030133///GO:0033116///GO:0034045///GO:0048471///GO:0070062	GTPase activity///G protein activity///protein binding///GTP binding	autophagosome assembly///intracellular protein transport///endoplasmic reticulum to Golgi vesicle-mediated transport///Golgi organization///virion assembly///establishment of endothelial intestinal barrier///positive regulation of glycoprotein metabolic process///regulation of autophagosome assembly	Golgi membrane///endoplasmic reticulum membrane///Golgi apparatus///cytosol///endomembrane system///transport vesicle///endoplasmic reticulum-Golgi intermediate compartment membrane///phagophore assembly site membrane///perinuclear region of cytoplasm///extracellular exosome
107985869	4.12e-01	1.29e-01	0.7869	1.51865	1.19495	27.09	LOC107985869	uncharacterized LOC107985869		ncRNA		active	NC_000002.12	37743286	37788848	positive	4036
6431	4.12e-01	1.29e-01	1.0311	1.51832	1.56552	6135.93	SRSF6	serine and arginine rich splicing factor 6	B52|HEL-S-91|SFRS6|SRP55	protein-coding	ENSG00000124193	active	NC_000020.11	43457893	43464243	positive	4974	GO:0003723///GO:0003729///GO:0005515///GO:0036002	GO:0000380///GO:0000381///GO:0000398///GO:0006376///GO:0010837///GO:0032868///GO:0045617///GO:0048025///GO:0060501///GO:0060548///GO:0061041///GO:2000675	GO:0005654///GO:0016607	RNA binding///mRNA binding///protein binding///pre-mRNA binding	alternative mRNA splicing, via spliceosome///regulation of alternative mRNA splicing, via spliceosome///mRNA splicing, via spliceosome///mRNA splice site selection///regulation of keratinocyte proliferation///response to insulin///negative regulation of keratinocyte differentiation///negative regulation of mRNA splicing, via spliceosome///positive regulation of epithelial cell proliferation involved in lung morphogenesis///negative regulation of cell death///regulation of wound healing///negative regulation of type B pancreatic cell apoptotic process	nucleoplasm///nuclear speck
166793	4.12e-01	1.29e-01	0.4623	1.51791	0.701789	134.28	ZBTB49	zinc finger and BTB domain containing 49	ZNF509	protein-coding	ENSG00000168826	active	NC_000004.12	4290197	4321786	positive	3133	GO:0000978///GO:0001223///GO:0001227///GO:0005515///GO:0043565///GO:0046872///GO:0140297	GO:0000122///GO:0006357///GO:0007049///GO:0008285///GO:0045944///GO:0051726	GO:0005634///GO:0005654///GO:0005737///GO:0005829///GO:0015630	RNA polymerase II cis-regulatory region sequence-specific DNA binding///transcription coactivator binding///DNA-binding transcription repressor activity, RNA polymerase II-specific///protein binding///sequence-specific DNA binding///metal ion binding///DNA-binding transcription factor binding	negative regulation of transcription by RNA polymerase II///regulation of transcription by RNA polymerase II///cell cycle///negative regulation of cell population proliferation///positive regulation of transcription by RNA polymerase II///regulation of cell cycle	nucleus///nucleoplasm///cytoplasm///cytosol///microtubule cytoskeleton
285512	4.12e-01	1.29e-01	0.3835	-1.518	-0.582155	87.52	FAM13A-AS1	FAM13A antisense RNA 1	FAM13A1OS|FAM13AOS|NCRNA00039	ncRNA	ENSG00000248019	active	NC_000004.12	88709789	88730103	positive	3210
4016	4.12e-01	1.29e-01	0.2517	1.51757	0.382042	1458.91	LOXL1	lysyl oxidase like 1	LOL|LOXL	protein-coding	ENSG00000129038	active	NC_000015.10	73926462	73952137	positive	2975	GO:0004720///GO:0005507///GO:0005515	GO:0018057///GO:0018277///GO:0030199///GO:0032496///GO:0035904	GO:0001669///GO:0005576///GO:0005604///GO:0005615///GO:0062023	protein-lysine 6-oxidase activity///copper ion binding///protein binding	peptidyl-lysine oxidation///protein deamination///collagen fibril organization///response to lipopolysaccharide///aorta development	acrosomal vesicle///extracellular region///basement membrane///extracellular space///collagen-containing extracellular matrix
151648	4.12e-01	1.29e-01	0.2026	1.51746	0.307373	1566.08	SGO1	shugoshin 1	CAID|NY-BR-85|SGO|SGOL1	protein-coding	ENSG00000129810	active	NC_000003.12	20160593	20188143	negative	5826	GO:0005515///GO:0019900	GO:0000070///GO:0007059///GO:0008608///GO:0010457///GO:0045132///GO:0045143///GO:0051177///GO:0051301///GO:0071962	GO:0000775///GO:0000776///GO:0000779///GO:0000922///GO:0005654///GO:0005813///GO:0005829	protein binding///kinase binding	mitotic sister chromatid segregation///chromosome segregation///attachment of spindle microtubules to kinetochore///centriole-centriole cohesion///meiotic chromosome segregation///homologous chromosome segregation///meiotic sister chromatid cohesion///cell division///mitotic sister chromatid cohesion, centromeric	chromosome, centromeric region///kinetochore///condensed chromosome, centromeric region///spindle pole///nucleoplasm///centrosome///cytosol
51773	4.12e-01	1.29e-01	0.2288	1.51731	0.347122	3829.18	RSF1	remodeling and spacing factor 1	HBXAP|RSF-1|XAP8|p325	protein-coding	ENSG00000048649	active	NC_000011.10	77660009	77872232	negative	11470	GO:0003712///GO:0005515///GO:0016887///GO:0042393///GO:0046872///GO:0140751	GO:0006334///GO:0006338///GO:0006352///GO:0006355///GO:0043392///GO:0045892///GO:0045893///GO:0045944///GO:0050434	GO:0005634///GO:0005654///GO:0031213	transcription coregulator activity///protein binding///ATP hydrolysis activity///histone binding///metal ion binding///histone octamer slider activity	nucleosome assembly///chromatin remodeling///DNA-templated transcription initiation///regulation of DNA-templated transcription///negative regulation of DNA binding///negative regulation of DNA-templated transcription///positive regulation of DNA-templated transcription///positive regulation of transcription by RNA polymerase II///positive regulation of viral transcription	nucleus///nucleoplasm///RSF complex
51082	4.13e-01	1.29e-01	0.1443	-1.51666	-0.218845	2148.03	POLR1D	RNA polymerase I and III subunit D	AC19|POLR1C|RPA16|RPA9|RPAC2|RPC16|RPO1-3|TCS2	protein-coding	ENSG00000186184	active	NC_000013.11	27620743	27667415	positive	3626	GO:0003677///GO:0003899///GO:0005515///GO:0046983	GO:0006351	GO:0005666///GO:0005736	DNA binding///DNA-directed 5'-3' RNA polymerase activity///protein binding///protein dimerization activity	DNA-templated transcription	RNA polymerase III complex///RNA polymerase I complex
114825	4.13e-01	1.29e-01	0.2208	-1.51612	-0.334756	1469.4	PWWP2A	PWWP domain containing 2A	MST101	protein-coding	ENSG00000170234	active	NC_000005.10	160043538	160120701	negative	13122	GO:0003682///GO:0005515///GO:0035064///GO:0042393///GO:0120325	GO:0001178///GO:0006338///GO:0032968///GO:1901675///GO:2000616	GO:0005634	chromatin binding///protein binding///methylated histone binding///histone binding///NuRD complex binding	regulation of transcriptional start site selection at RNA polymerase II promoter///chromatin remodeling///positive regulation of transcription elongation by RNA polymerase II///negative regulation of histone H3-K27 acetylation///negative regulation of histone H3-K9 acetylation	nucleus
5612	4.13e-01	1.29e-01	0.1441	1.5162	0.218487	8410.73	THAP12	THAP domain containing 12	DAP4|P52rIPK|PRKRIR|THAP0	protein-coding	ENSG00000137492	active	NC_000011.10	76349956	76381132	negative	3585	GO:0003677///GO:0005515///GO:0046872///GO:0046983	GO:0007165///GO:0008285	GO:0005634	DNA binding///protein binding///metal ion binding///protein dimerization activity	signal transduction///negative regulation of cell population proliferation	nucleus
23129	4.13e-01	1.30e-01	0.3905	-1.51569	-0.59186	530.74	PLXND1	plexin D1	PLEXD1	protein-coding	ENSG00000004399	active	NC_000003.12	129555213	129606739	negative	7140	GO:0005515///GO:0017154///GO:0019904	GO:0001525///GO:0001569///GO:0001822///GO:0003151///GO:0003279///GO:0007162///GO:0007416///GO:0008039///GO:0008360///GO:0030334///GO:0032092///GO:0035904///GO:0043087///GO:0043524///GO:0043542///GO:0045765///GO:0050772///GO:0060666///GO:0060976///GO:0071526///GO:1902287	GO:0002116///GO:0005886///GO:0030027///GO:0030424///GO:0031258///GO:0044297///GO:0098978	protein binding///semaphorin receptor activity///protein domain specific binding	angiogenesis///branching involved in blood vessel morphogenesis///kidney development///outflow tract morphogenesis///cardiac septum development///negative regulation of cell adhesion///synapse assembly///synaptic target recognition///regulation of cell shape///regulation of cell migration///positive regulation of protein binding///aorta development///regulation of GTPase activity///negative regulation of neuron apoptotic process///endothelial cell migration///regulation of angiogenesis///positive regulation of axonogenesis///dichotomous subdivision of terminal units involved in salivary gland branching///coronary vasculature development///semaphorin-plexin signaling pathway///semaphorin-plexin signaling pathway involved in axon guidance	semaphorin receptor complex///plasma membrane///lamellipodium///axon///lamellipodium membrane///cell body///glutamatergic synapse
27072	4.14e-01	1.30e-01	0.1465	-1.51522	-0.222017	2071.72	VPS41	VPS41 subunit of HOPS complex	HVPS41|HVSP41|SCAR29|hVps41p	protein-coding	ENSG00000006715	active	NC_000007.14	38722974	38909200	negative	6101	GO:0005515///GO:0008017///GO:0042802///GO:0046872	GO:0006623///GO:0008333///GO:0009267///GO:0016192///GO:0016236///GO:0034058///GO:0035542///GO:1902774	GO:0005764///GO:0005765///GO:0005770///GO:0005794///GO:0005829///GO:0010008///GO:0015630///GO:0030136///GO:0030897///GO:0031901///GO:0031902///GO:1902501	protein binding///microtubule binding///identical protein binding///metal ion binding	protein targeting to vacuole///endosome to lysosome transport///cellular response to starvation///vesicle-mediated transport///macroautophagy///endosomal vesicle fusion///regulation of SNARE complex assembly///late endosome to lysosome transport	lysosome///lysosomal membrane///late endosome///Golgi apparatus///cytosol///endosome membrane///microtubule cytoskeleton///clathrin-coated vesicle///HOPS complex///early endosome membrane///late endosome membrane///lysosomal HOPS complex
8739	4.14e-01	1.30e-01	0.9361	-1.51489	-1.41804	15.45	HRK	harakiri, BCL2 interacting protein	DP5|HARAKIRI	protein-coding	ENSG00000135116	active	NC_000012.12	116856144	116881441	negative	6244	GO:0005515	GO:0006915///GO:0031334///GO:0043065///GO:0090200	GO:0005739///GO:0016020	protein binding	apoptotic process///positive regulation of protein-containing complex assembly///positive regulation of apoptotic process///positive regulation of release of cytochrome c from mitochondria	mitochondrion///membrane
5595	4.14e-01	1.30e-01	0.4153	-1.51491	-0.629182	1842.17	MAPK3	mitogen-activated protein kinase 3	ERK-1|ERK1|ERT2|HS44KDAP|HUMKER1A|P44ERK1|P44MAPK|PRKM3|p44-ERK1|p44-MAPK	protein-coding	ENSG00000102882	active	NC_000016.10	30114105	30123309	negative	1984	GO:0001784///GO:0004674///GO:0004707///GO:0004708///GO:0005515///GO:0005524///GO:0019902///GO:0042802///GO:0106310///GO:0140297	GO:0000165///GO:0001934///GO:0006351///GO:0006468///GO:0006915///GO:0007049///GO:0007166///GO:0008286///GO:0010628///GO:0010759///GO:0016310///GO:0019233///GO:0030278///GO:0030509///GO:0030641///GO:0030878///GO:0031281///GO:0031663///GO:0032212///GO:0032872///GO:0034198///GO:0034614///GO:0035556///GO:0038083///GO:0042473///GO:0042770///GO:0043330///GO:0045944///GO:0048009///GO:0048538///GO:0050804///GO:0051090///GO:0051216///GO:0051403///GO:0051493///GO:0051973///GO:0060020///GO:0060324///GO:0060425///GO:0060440///GO:0061308///GO:0070371///GO:0070374///GO:0070498///GO:0070849///GO:0071260///GO:0071276///GO:0071356///GO:0072584///GO:0090170///GO:0098792///GO:0120041///GO:1903351///GO:1904355///GO:1904417///GO:2000641///GO:2000657	GO:0005634///GO:0005635///GO:0005654///GO:0005737///GO:0005739///GO:0005769///GO:0005770///GO:0005788///GO:0005794///GO:0005829///GO:0005856///GO:0005886///GO:0005901///GO:0005925///GO:0031143///GO:0098978	phosphotyrosine residue binding///protein serine/threonine kinase activity///MAP kinase activity///MAP kinase kinase activity///protein binding///ATP binding///phosphatase binding///identical protein binding///protein serine kinase activity///DNA-binding transcription factor binding	MAPK cascade///positive regulation of protein phosphorylation///DNA-templated transcription///protein phosphorylation///apoptotic process///cell cycle///cell surface receptor signaling pathway///insulin receptor signaling pathway///positive regulation of gene expression///positive regulation of macrophage chemotaxis///phosphorylation///sensory perception of pain///regulation of ossification///BMP signaling pathway///regulation of cellular pH///thyroid gland development///positive regulation of cyclase activity///lipopolysaccharide-mediated signaling pathway///positive regulation of telomere maintenance via telomerase///regulation of stress-activated MAPK cascade///cellular response to amino acid starvation///cellular response to reactive oxygen species///intracellular signal transduction///peptidyl-tyrosine autophosphorylation///outer ear morphogenesis///signal transduction in response to DNA damage///response to exogenous dsRNA///positive regulation of transcription by RNA polymerase II///insulin-like growth factor receptor signaling pathway///thymus development///modulation of chemical synaptic transmission///regulation of DNA-binding transcription factor activity///cartilage development///stress-activated MAPK cascade///regulation of cytoskeleton organization///positive regulation of telomerase activity///Bergmann glial cell differentiation///face development///lung morphogenesis///trachea formation///cardiac neural crest cell development involved in heart development///ERK1 and ERK2 cascade///positive regulation of ERK1 and ERK2 cascade///interleukin-1-mediated signaling pathway///response to epidermal growth factor///cellular response to mechanical stimulus///cellular response to cadmium ion///cellular response to tumor necrosis factor///caveolin-mediated endocytosis///regulation of Golgi inheritance///xenophagy///positive regulation of macrophage proliferation///cellular response to dopamine///positive regulation of telomere capping///positive regulation of xenophagy///regulation of early endosome to late endosome transport///negative regulation of apolipoprotein binding	nucleus///nuclear envelope///nucleoplasm///cytoplasm///mitochondrion///early endosome///late endosome///endoplasmic reticulum lumen///Golgi apparatus///cytosol///cytoskeleton///plasma membrane///caveola///focal adhesion///pseudopodium///glutamatergic synapse
6397	4.14e-01	1.30e-01	0.2101	-1.5143	-0.318198	7379.28	SEC14L1	SEC14 like lipid binding 1	PRELID4A|SEC14L	protein-coding	ENSG00000129657	active	NC_000017.11	77088685	77217101	positive	6159	GO:0005515///GO:0039552	GO:0015871///GO:0039536///GO:0045087	GO:0005654///GO:0005737///GO:0005794///GO:0005829	protein binding///RIG-I binding	choline transport///negative regulation of RIG-I signaling pathway///innate immune response	nucleoplasm///cytoplasm///Golgi apparatus///cytosol
80342	4.14e-01	1.30e-01	0.5023	1.5138	0.760395	19.15	TRAF3IP3	TRAF3 interacting protein 3	T3JAM	protein-coding	ENSG00000009790	active	NC_000001.11	209756053	209782323	positive	4682	GO:0005515		GO:0000139///GO:0005741///GO:0005765///GO:0005886	protein binding		Golgi membrane///mitochondrial outer membrane///lysosomal membrane///plasma membrane
254887	4.15e-01	1.30e-01	0.2247	-1.51316	-0.339946	354.4	ZDHHC23	zinc finger DHHC-type palmitoyltransferase 23	DHHC-23|NIDD	protein-coding	ENSG00000184307	active	NC_000003.12	113947901	113998002	positive	8103	GO:0003674///GO:0005515///GO:0019706	GO:0006612///GO:0018230///GO:0018345///GO:0072659	GO:0000139///GO:0005575///GO:0005783///GO:0005794	molecular_function///protein binding///protein-cysteine S-palmitoyltransferase activity	protein targeting to membrane///peptidyl-L-cysteine S-palmitoylation///protein palmitoylation///protein localization to plasma membrane	Golgi membrane///cellular_component///endoplasmic reticulum///Golgi apparatus
55297	4.15e-01	1.30e-01	0.1375	-1.51319	-0.208091	1545.28	CCDC91	coiled-coil domain containing 91	HSD8|p56	protein-coding	ENSG00000123106	active	NC_000012.12	28190446	28550166	positive	3266		GO:0015031///GO:0090160	GO:0005654///GO:0005794///GO:0005802///GO:0005829///GO:0016020		protein transport///Golgi to lysosome transport	nucleoplasm///Golgi apparatus///trans-Golgi network///cytosol///membrane
9274	4.15e-01	1.30e-01	0.288	-1.51317	-0.435853	945.4	BCL7C	BAF chromatin remodeling complex subunit BCL7C	SMARCJ3	protein-coding	ENSG00000099385	active	NC_000016.10	30833626	30894716	negative	3907		GO:0006338///GO:0006357///GO:0006915///GO:0008284///GO:0030071///GO:0045596///GO:0070316///GO:1902459///GO:2000045///GO:2000781///GO:2000819	GO:0000785///GO:0016514///GO:0140288		chromatin remodeling///regulation of transcription by RNA polymerase II///apoptotic process///positive regulation of cell population proliferation///regulation of mitotic metaphase/anaphase transition///negative regulation of cell differentiation///regulation of G0 to G1 transition///positive regulation of stem cell population maintenance///regulation of G1/S transition of mitotic cell cycle///positive regulation of double-strand break repair///regulation of nucleotide-excision repair	chromatin///SWI/SNF complex///GBAF complex
26024	4.15e-01	1.30e-01	0.1104	-1.51293	-0.167088	966.78	PTCD1	pentatricopeptide repeat domain 1		protein-coding	ENSG00000106246	active	NC_000007.14	99416739	99438798	negative	5464	GO:0000049///GO:0003723///GO:0005515	GO:0032543///GO:0042780	GO:0005739///GO:0005759	tRNA binding///RNA binding///protein binding	mitochondrial translation///tRNA 3'-end processing	mitochondrion///mitochondrial matrix
155061	4.15e-01	1.30e-01	0.2981	1.5128	0.451004	549.05	ZNF746	zinc finger protein 746	PARIS	protein-coding	ENSG00000181220	active	NC_000007.14	149472696	149497832	negative	4389	GO:0000976///GO:0000978///GO:0001227///GO:0003700///GO:0005515///GO:0031625///GO:0046872	GO:0000122///GO:0006357///GO:0045892///GO:0045944///GO:0051260///GO:0051291///GO:1901216	GO:0005634///GO:0005654///GO:0005737///GO:0005829	transcription cis-regulatory region binding///RNA polymerase II cis-regulatory region sequence-specific DNA binding///DNA-binding transcription repressor activity, RNA polymerase II-specific///DNA-binding transcription factor activity///protein binding///ubiquitin protein ligase binding///metal ion binding	negative regulation of transcription by RNA polymerase II///regulation of transcription by RNA polymerase II///negative regulation of DNA-templated transcription///positive regulation of transcription by RNA polymerase II///protein homooligomerization///protein heterooligomerization///positive regulation of neuron death	nucleus///nucleoplasm///cytoplasm///cytosol
7871	4.15e-01	1.30e-01	0.1112	-1.51265	-0.168282	3889.8	SLMAP	sarcolemma associated protein	SLAP	protein-coding	ENSG00000163681	active	NC_000003.12	57756229	57930013	positive	8369	GO:0005515	GO:0006936///GO:0072659///GO:1900825///GO:1902305///GO:1905150	GO:0005790///GO:0005815///GO:0005886///GO:0042383	protein binding	muscle contraction///protein localization to plasma membrane///regulation of membrane depolarization during cardiac muscle cell action potential///regulation of sodium ion transmembrane transport///regulation of voltage-gated sodium channel activity	smooth endoplasmic reticulum///microtubule organizing center///plasma membrane///sarcolemma
138151	4.15e-01	1.30e-01	0.3759	1.51248	0.568551	429.56	NACC2	NACC family member 2	BEND9|BTBD14|BTBD14A|BTBD31|NAC-2|RBB	protein-coding	ENSG00000148411	active	NC_000009.12	136006537	136095289	negative	7020	GO:0000978///GO:0000981///GO:0001227///GO:0005515///GO:0042803///GO:0042826///GO:0044877	GO:0000122///GO:0006357///GO:0008285///GO:0031503///GO:0045892///GO:0051260///GO:1900477///GO:1902231	GO:0000785///GO:0005634///GO:0005730///GO:0005739	RNA polymerase II cis-regulatory region sequence-specific DNA binding///DNA-binding transcription factor activity, RNA polymerase II-specific///DNA-binding transcription repressor activity, RNA polymerase II-specific///protein binding///protein homodimerization activity///histone deacetylase binding///protein-containing complex binding	negative regulation of transcription by RNA polymerase II///regulation of transcription by RNA polymerase II///negative regulation of cell population proliferation///protein-containing complex localization///negative regulation of DNA-templated transcription///protein homooligomerization///negative regulation of G1/S transition of mitotic cell cycle by negative regulation of transcription from RNA polymerase II promoter///positive regulation of intrinsic apoptotic signaling pathway in response to DNA damage	chromatin///nucleus///nucleolus///mitochondrion
6821	4.15e-01	1.30e-01	0.2242	-1.51248	-0.33907	2336.29	SUOX	sulfite oxidase		protein-coding	ENSG00000139531	active	NC_000012.12	55992547	56005525	positive	7460	GO:0005515///GO:0008482///GO:0020037///GO:0030151///GO:0043546	GO:0006790	GO:0005739///GO:0005758///GO:0005759	protein binding///sulfite oxidase activity///heme binding///molybdenum ion binding///molybdopterin cofactor binding	sulfur compound metabolic process	mitochondrion///mitochondrial intermembrane space///mitochondrial matrix
653479	4.15e-01	1.31e-01	0.1809	1.51213	0.273582	172.6	MRPL45P2	mitochondrial ribosomal protein L45 pseudogene 2		pseudo		active	NC_000017.11	47450227	47492620	negative	1396
692197	4.15e-01	1.31e-01	1.3736	1.51151	2.07614	18.27	SNORD77	small nucleolar RNA, C/D box 77	SNORD77A|U77	snoRNA		active	NC_000001.11	173866301	173866370	negative	70		GO:0006396	GO:0005730		RNA processing	nucleolus
163859	4.15e-01	1.31e-01	0.2405	-1.51144	-0.36345	1504.18	SDE2	SDE2 telomere maintenance homolog	C1orf55|dJ671D7.1	protein-coding	ENSG00000143751	active	NC_000001.11	225982702	225999343	negative	3987	GO:0003684///GO:0005515	GO:0006260///GO:0016485///GO:0016567///GO:0031571///GO:0034644///GO:0051301	GO:0005634///GO:0005654///GO:0005794///GO:0005829///GO:0005886///GO:0016607	damaged DNA binding///protein binding	DNA replication///protein processing///protein ubiquitination///mitotic G1 DNA damage checkpoint signaling///cellular response to UV///cell division	nucleus///nucleoplasm///Golgi apparatus///cytosol///plasma membrane///nuclear speck
2734	4.15e-01	1.31e-01	0.1598	1.51137	0.241514	9473.4	GLG1	golgi glycoprotein 1	CFR-1|ESL-1|MG-160|MG160	protein-coding	ENSG00000090863	active	NC_000016.10	74447440	74607114	negative	9396	GO:0005102///GO:0017134	GO:0007179///GO:0010955///GO:0016485///GO:0030512///GO:0032330///GO:0060349	GO:0000139///GO:0005794///GO:0005856///GO:0005886///GO:0016020///GO:0031012///GO:0070062	signaling receptor binding///fibroblast growth factor binding	transforming growth factor beta receptor signaling pathway///negative regulation of protein processing///protein processing///negative regulation of transforming growth factor beta receptor signaling pathway///regulation of chondrocyte differentiation///bone morphogenesis	Golgi membrane///Golgi apparatus///cytoskeleton///plasma membrane///membrane///extracellular matrix///extracellular exosome
23207	4.15e-01	1.31e-01	0.2596	-1.51117	-0.39224	2209.8	PLEKHM2	pleckstrin homology and RUN domain containing M2	SKIP	protein-coding	ENSG00000116786	active	NC_000001.11	15681506	15734769	positive	4486	GO:0005515///GO:0019894	GO:0007030///GO:0032418///GO:0032880///GO:0042267///GO:1903527	GO:0005765///GO:0010008	protein binding///kinesin binding	Golgi organization///lysosome localization///regulation of protein localization///natural killer cell mediated cytotoxicity///positive regulation of membrane tubulation	lysosomal membrane///endosome membrane
93034	4.16e-01	1.31e-01	0.683	-1.51082	-1.03186	16.89	NT5C1B	5'-nucleotidase, cytosolic IB	AIRP|CN-IB|CN1B	protein-coding	ENSG00000185013	active	NC_000002.12	18562871	18589569	negative	2916	GO:0000166///GO:0000287///GO:0008253///GO:0106411	GO:0006195///GO:0046085	GO:0005634///GO:0005829	nucleotide binding///magnesium ion binding///5'-nucleotidase activity///XMP 5'-nucleosidase activity	purine nucleotide catabolic process///adenosine metabolic process	nucleus///cytosol
84233	4.16e-01	1.31e-01	0.1951	-1.51067	-0.294676	1533.87	TMEM126A	transmembrane protein 126A	OPA7	protein-coding	ENSG00000171202	active	NC_000011.10	85647919	85656553	positive	818	GO:0003674	GO:0021554///GO:0032981	GO:0005739///GO:0005743	molecular_function	optic nerve development///mitochondrial respiratory chain complex I assembly	mitochondrion///mitochondrial inner membrane
4350	4.16e-01	1.31e-01	0.3095	-1.51048	-0.467552	720.63	MPG	N-methylpurine DNA glycosylase	AAG|ADPG|APNG|CRA36.1|MDG|Mid1|PIG11|PIG16|anpg	protein-coding	ENSG00000103152	active	NC_000016.10	77019	85851	positive	1686	GO:0003684///GO:0003905///GO:0005515///GO:0008725///GO:0019104///GO:0043916///GO:0052821///GO:0052822	GO:0006284///GO:0006307///GO:0045007	GO:0005654///GO:0005829///GO:0042645	damaged DNA binding///alkylbase DNA N-glycosylase activity///protein binding///DNA-3-methyladenine glycosylase activity///DNA N-glycosylase activity///DNA-7-methylguanine glycosylase activity///DNA-7-methyladenine glycosylase activity///DNA-3-methylguanine glycosylase activity	base-excision repair///DNA dealkylation involved in DNA repair///depurination	nucleoplasm///cytosol///mitochondrial nucleoid
100313837	4.16e-01	1.31e-01	0.6666	-1.50999	-1.00655	33.4	MIR762	microRNA 762	hsa-mir-762	ncRNA	ENSG00000211591	active	NC_000016.10	30893903	30893985	positive	83		GO:0007605///GO:0014850///GO:0070482///GO:0071230			sensory perception of sound///response to muscle activity///response to oxygen levels///cellular response to amino acid stimulus
105372117	4.16e-01	1.31e-01	0.6453	-1.50992	-0.974305	43.8	LOC105372117	replaced by ID 107985152				secondary	NC_000018.10	51023373	51030479	negative	6914
4249	4.16e-01	1.31e-01	0.3566	1.50976	0.538451	9064.2	MGAT5	alpha-1,6-mannosylglycoprotein 6-beta-N-acetylglucosaminyltransferase	GNT-V|GNT-VA|MGAT5A|glcNAc-T V	protein-coding	ENSG00000152127	active	NC_000002.12	134119922	134454621	positive	10136	GO:0004864///GO:0030144///GO:0030145	GO:0006487///GO:0018279///GO:0019082///GO:0030335///GO:1903614///GO:1904894	GO:0000139///GO:0005794///GO:0016020///GO:0070062	protein phosphatase inhibitor activity///alpha-1,6-mannosylglycoprotein 6-beta-N-acetylglucosaminyltransferase activity///manganese ion binding	protein N-linked glycosylation///protein N-linked glycosylation via asparagine///viral protein processing///positive regulation of cell migration///negative regulation of protein tyrosine phosphatase activity///positive regulation of receptor signaling pathway via STAT	Golgi membrane///Golgi apparatus///membrane///extracellular exosome
22898	4.16e-01	1.31e-01	0.3379	1.50956	0.510107	308.35	DENND3	DENN domain containing 3		protein-coding	ENSG00000105339	active	NC_000008.11	141128562	141195804	positive	9559	GO:0005085	GO:0008333///GO:0030163///GO:0032483///GO:0050790	GO:0005829///GO:0031410	guanyl-nucleotide exchange factor activity	endosome to lysosome transport///protein catabolic process///regulation of Rab protein signal transduction///regulation of catalytic activity	cytosol///cytoplasmic vesicle
10865	4.16e-01	1.31e-01	0.3018	1.50915	0.455515	105.6	ARID5A	AT-rich interaction domain 5A	MRF-1|MRF1|RP11-363D14	protein-coding	ENSG00000196843	active	NC_000002.12	96536752	96552638	positive	4990	GO:0000976///GO:0003677///GO:0003682///GO:0003714///GO:0005515///GO:0008134///GO:0030331///GO:0035613///GO:0042802///GO:0043565///GO:0046965///GO:0046966///GO:0050681	GO:0000122///GO:0002062///GO:0006357///GO:0032729///GO:0032740///GO:0032755///GO:0032760///GO:0035066///GO:0045087///GO:0045892///GO:0045944///GO:0071222///GO:0071391///GO:2000318///GO:2000556	GO:0005634///GO:0005654///GO:0005667///GO:0005730	transcription cis-regulatory region binding///DNA binding///chromatin binding///transcription corepressor activity///protein binding///transcription factor binding///nuclear estrogen receptor binding///RNA stem-loop binding///identical protein binding///sequence-specific DNA binding///nuclear retinoid X receptor binding///nuclear thyroid hormone receptor binding///nuclear androgen receptor binding	negative regulation of transcription by RNA polymerase II///chondrocyte differentiation///regulation of transcription by RNA polymerase II///positive regulation of type II interferon production///positive regulation of interleukin-17 production///positive regulation of interleukin-6 production///positive regulation of tumor necrosis factor production///positive regulation of histone acetylation///innate immune response///negative regulation of DNA-templated transcription///positive regulation of transcription by RNA polymerase II///cellular response to lipopolysaccharide///cellular response to estrogen stimulus///positive regulation of T-helper 17 type immune response///positive regulation of T-helper 1 cell cytokine production	nucleus///nucleoplasm///transcription regulator complex///nucleolus
107985050	4.17e-01	1.31e-01	0.3706	-1.50869	-0.559165	515.53	LOC107985050					discontinued	NC_000017.11	78175131	78184999	positive	1015
100533464	4.17e-01	1.31e-01	0.3208	-1.50829	-0.48389	132.03	PRH1-PRR4	PRH1-PRR4 readthrough	PRH1	ncRNA	ENSG00000275778	active	NC_000012.12	10845849	11171625	negative	1645
101926940	4.17e-01	1.32e-01	0.4314	1.50758	0.650316	146.69	LINC02104	long intergenic non-protein coding RNA 2104		ncRNA	ENSG00000271334	active	NC_000005.10	39520431	39524708	positive	599
389834	4.17e-01	1.32e-01	0.6246	1.50746	0.941588	91.31	LOC389834	ankyrin repeat domain 57 pseudogene		pseudo		active	NT_113889.1	46845	55049	negative	8205
1008	4.18e-01	1.32e-01	0.2605	1.50713	0.392577	279.17	CDH10	cadherin 10		protein-coding	ENSG00000040731	active	NC_000005.10	24487100	24644978	negative	3495	GO:0005509///GO:0045296	GO:0000902///GO:0007043///GO:0007156///GO:0007275///GO:0016339///GO:0034332///GO:0098609///GO:0098742///GO:0099560	GO:0005886///GO:0005912///GO:0016342///GO:0048787///GO:0098978///GO:0098982///GO:0099634	calcium ion binding///cadherin binding	cell morphogenesis///cell-cell junction assembly///homophilic cell adhesion via plasma membrane adhesion molecules///multicellular organism development///calcium-dependent cell-cell adhesion via plasma membrane cell adhesion molecules///adherens junction organization///cell-cell adhesion///cell-cell adhesion via plasma-membrane adhesion molecules///synaptic membrane adhesion	plasma membrane///adherens junction///catenin complex///presynaptic active zone membrane///glutamatergic synapse///GABA-ergic synapse///postsynaptic specialization membrane
8887	4.18e-01	1.32e-01	0.2406	-1.5065	-0.36239	9037.04	TAX1BP1	Tax1 binding protein 1	CALCOCO3|T6BP|TXBP151	protein-coding	ENSG00000106052	active	NC_000007.14	27739373	27829767	positive	3668	GO:0005515///GO:0019900///GO:0046872	GO:0006915///GO:0032088///GO:0043066	GO:0005829///GO:0070062	protein binding///kinase binding///metal ion binding	apoptotic process///negative regulation of NF-kappaB transcription factor activity///negative regulation of apoptotic process	cytosol///extracellular exosome
4314	4.18e-01	1.32e-01	1.0561	-1.50622	-1.59067	529.21	MMP3	matrix metallopeptidase 3	CHDS6|MMP-3|SL-1|STMY|STMY1|STR1	protein-coding	ENSG00000149968	active	NC_000011.10	102835801	102843609	negative	1822	GO:0004175///GO:0004222///GO:0004252///GO:0005515///GO:0008233///GO:0008237///GO:0008270	GO:0006508///GO:0010727///GO:0022617///GO:0030198///GO:0030574///GO:0031334///GO:0071492///GO:0071732///GO:0150077///GO:1903209///GO:1904645	GO:0005576///GO:0005615///GO:0031012	endopeptidase activity///metalloendopeptidase activity///serine-type endopeptidase activity///protein binding///peptidase activity///metallopeptidase activity///zinc ion binding	proteolysis///negative regulation of hydrogen peroxide metabolic process///extracellular matrix disassembly///extracellular matrix organization///collagen catabolic process///positive regulation of protein-containing complex assembly///cellular response to UV-A///cellular response to nitric oxide///regulation of neuroinflammatory response///positive regulation of oxidative stress-induced cell death///response to amyloid-beta	extracellular region///extracellular space///extracellular matrix
26151	4.18e-01	1.32e-01	0.2271	1.50624	0.342006	777.24	NAT9	N-acetyltransferase 9 (putative)	EBSP, hNATL	protein-coding	ENSG00000109065	active	NC_000017.11	74770529	74776395	negative	3140	GO:0005515///GO:0008080	GO:0006473	GO:0032991	protein binding///N-acetyltransferase activity	protein acetylation	protein-containing complex
6876	4.18e-01	1.32e-01	0.5949	-1.50609	-0.895981	4416.14	TAGLN	transgelin	SM22|SM22-alpha|SMCC|TAGLN1|WS3-10	protein-coding	ENSG00000149591	active	NC_000011.10	117199294	117207465	positive	4260	GO:0005515///GO:0051015	GO:0007517///GO:0030855	GO:0005737///GO:0005856	protein binding///actin filament binding	muscle organ development///epithelial cell differentiation	cytoplasm///cytoskeleton
7746	4.18e-01	1.32e-01	0.3819	-1.50562	-0.575038	577.24	ZSCAN9	zinc finger and SCAN domain containing 9	PRD51|ZNF193	protein-coding	ENSG00000137185	active	NC_000006.12	28224702	28233487	positive	2990	GO:0000978///GO:0000981///GO:0005515///GO:0046872///GO:1990837	GO:0006357	GO:0005634	RNA polymerase II cis-regulatory region sequence-specific DNA binding///DNA-binding transcription factor activity, RNA polymerase II-specific///protein binding///metal ion binding///sequence-specific double-stranded DNA binding	regulation of transcription by RNA polymerase II	nucleus
515	4.19e-01	1.32e-01	0.2098	-1.50481	-0.315707	10484	ATP5PB	ATP synthase peripheral stalk-membrane subunit b	ATP5F1|PIG47	protein-coding	ENSG00000116459	active	NC_000001.11	111449464	111462773	positive	2628	GO:0005515///GO:0046933	GO:0015986///GO:0021762///GO:0042776///GO:1902600	GO:0000276///GO:0005634///GO:0005739///GO:0005743///GO:0005753///GO:0005759///GO:0016020	protein binding///proton-transporting ATP synthase activity, rotational mechanism	proton motive force-driven ATP synthesis///substantia nigra development///proton motive force-driven mitochondrial ATP synthesis///proton transmembrane transport	mitochondrial proton-transporting ATP synthase complex, coupling factor F(o)///nucleus///mitochondrion///mitochondrial inner membrane///mitochondrial proton-transporting ATP synthase complex///mitochondrial matrix///membrane
112268272	4.19e-01	1.32e-01	0.3662	1.50453	0.551029	60.71	LOC112268272	uncharacterized LOC112268272		ncRNA		active	NC_000001.11	148840556	148883681	negative	7415
8773	4.19e-01	1.32e-01	0.2123	-1.50461	-0.31944	2161.99	SNAP23	synaptosome associated protein 23	HsT17016|SNAP-23|SNAP23A|SNAP23B	protein-coding	ENSG00000092531	active	NC_000015.10	42491244	42533061	positive	3780	GO:0005484///GO:0005515///GO:0019905	GO:0002553///GO:0006887///GO:0006892///GO:0006903///GO:0006906///GO:0015031///GO:0016082///GO:0031629///GO:0061025	GO:0005654///GO:0005737///GO:0005739///GO:0005886///GO:0005912///GO:0005925///GO:0030670///GO:0031201///GO:0035579///GO:0042581///GO:0042582///GO:0043005///GO:0070062///GO:0070821///GO:0098793	SNAP receptor activity///protein binding///syntaxin binding	histamine secretion by mast cell///exocytosis///post-Golgi vesicle-mediated transport///vesicle targeting///vesicle fusion///protein transport///synaptic vesicle priming///synaptic vesicle fusion to presynaptic active zone membrane///membrane fusion	nucleoplasm///cytoplasm///mitochondrion///plasma membrane///adherens junction///focal adhesion///phagocytic vesicle membrane///SNARE complex///specific granule membrane///specific granule///azurophil granule///neuron projection///extracellular exosome///tertiary granule membrane///presynapse
105378721	4.19e-01	1.33e-01	0.2127	-1.50391	-0.319858	660.01	LOC105378721					discontinued	NC_000001.11	51793957	51798389	positive	553
79833	4.19e-01	1.33e-01	0.3521	1.50388	0.529442	861.46	GEMIN6	gem nuclear organelle associated protein 6		protein-coding	ENSG00000152147	active	NC_000002.12	38778210	38785002	positive	3705	GO:0005515	GO:0000245///GO:0000387///GO:0000398	GO:0005654///GO:0005737///GO:0005829///GO:0016604///GO:0032797///GO:0034719///GO:0097504	protein binding	spliceosomal complex assembly///spliceosomal snRNP assembly///mRNA splicing, via spliceosome	nucleoplasm///cytoplasm///cytosol///nuclear body///SMN complex///SMN-Sm protein complex///Gemini of coiled bodies
1666	4.19e-01	1.33e-01	0.2163	-1.50399	-0.325313	1362.95	DECR1	2,4-dienoyl-CoA reductase 1	DECR|NADPH|SDR18C1	protein-coding	ENSG00000104325	active	NC_000008.11	90001352	90053633	positive	3651	GO:0008670///GO:0042802///GO:0070402	GO:0006635///GO:0120162	GO:0005634///GO:0005654///GO:0005739///GO:0005759///GO:0005829///GO:1902494	2,4-dienoyl-CoA reductase (NADPH) activity///identical protein binding///NADPH binding	fatty acid beta-oxidation///positive regulation of cold-induced thermogenesis	nucleus///nucleoplasm///mitochondrion///mitochondrial matrix///cytosol///catalytic complex
115939	4.19e-01	1.33e-01	0.3103	-1.50418	-0.466789	1205.76	TSR3	TSR3 ribosome maturation factor	C16orf42|HsTsr3	protein-coding	ENSG00000007520	active	NC_000016.10	1349240	1351878	negative	1210	GO:0016740///GO:0106388///GO:1904047	GO:0000154///GO:0000455///GO:0030490	GO:0005829	transferase activity///18S rRNA aminocarboxypropyltransferase activity///S-adenosyl-L-methionine binding	rRNA modification///enzyme-directed rRNA pseudouridine synthesis///maturation of SSU-rRNA	cytosol
10360	4.19e-01	1.33e-01	0.2955	-1.50378	-0.444322	756.78	NPM3	nucleophosmin/nucleoplasmin 3	PORMIN|TMEM123	protein-coding	ENSG00000107833	active	NC_000010.11	101781325	101783413	negative	877	GO:0003682///GO:0003723///GO:0005515///GO:0042393	GO:0006338///GO:0006364///GO:0009303	GO:0005654///GO:0005730///GO:0005737///GO:0005829///GO:0015629	chromatin binding///RNA binding///protein binding///histone binding	chromatin remodeling///rRNA processing///rRNA transcription	nucleoplasm///nucleolus///cytoplasm///cytosol///actin cytoskeleton
100616453	4.19e-01	1.33e-01	0.9468	-1.50352	-1.42346	14.15	MIR4687	microRNA 4687		ncRNA	ENSG00000284525	active	NC_000011.10	3856062	3856141	positive	80			GO:0070062			extracellular exosome
100506314	4.20e-01	1.33e-01	0.6151	1.5031	0.924583	22.27	GPRC5D-AS1	GPRC5D and HEBP1 antisense RNA 1		ncRNA	ENSG00000247498	active	NC_000012.12	12927726	13022498	positive	2889
100129034	4.20e-01	1.33e-01	0.1799	-1.50297	-0.270386	4023.42	LOC100129034	uncharacterized LOC100129034		ncRNA		active	NC_000009.12	124353473	124359186	positive	5714
79691	4.20e-01	1.33e-01	0.3538	1.5025	0.531583	1476.74	QTRT2	queuine tRNA-ribosyltransferase accessory subunit 2	QTRTD1	protein-coding	ENSG00000151576	active	NC_000003.12	114056737	114088422	positive	4188	GO:0005515///GO:0008479///GO:0042803///GO:0046872///GO:0046982	GO:0101030	GO:0005737///GO:0005739///GO:0005741///GO:0032991///GO:1990234	protein binding///queuine tRNA-ribosyltransferase activity///protein homodimerization activity///metal ion binding///protein heterodimerization activity	tRNA-guanine transglycosylation	cytoplasm///mitochondrion///mitochondrial outer membrane///protein-containing complex///transferase complex
50636	4.21e-01	1.33e-01	0.192	-1.50167	-0.288297	261.52	ANO7	anoctamin 7	D-TMPP|DTMPP|IPCA-5|IPCA5|NGEP|PCANAP5|PCANAP5L|TMEM16G	protein-coding	ENSG00000146205	active	NC_000002.12	241188514	241239602	positive	5523	GO:0005229///GO:0005254///GO:0046983	GO:0006821///GO:0034220///GO:0055085///GO:0061588///GO:1902476	GO:0005783///GO:0005829///GO:0005886///GO:0070161	intracellular calcium activated chloride channel activity///chloride channel activity///protein dimerization activity	chloride transport///ion transmembrane transport///transmembrane transport///calcium activated phospholipid scrambling///chloride transmembrane transport	endoplasmic reticulum///cytosol///plasma membrane///anchoring junction
100873954	4.21e-01	1.33e-01	0.2933	1.50177	0.440532	282.51	SNRK-AS1	SNRK antisense RNA 1		ncRNA		active	NC_000003.12	43346919	43351962	negative	3475
29881	4.21e-01	1.33e-01	0.3688	1.50105	0.55353	145.65	NPC1L1	NPC1 like intracellular cholesterol transporter 1	LDLCQ7|NPC11L1|SLC65A2	protein-coding	ENSG00000015520	active	NC_000007.14	44512440	44541651	negative	5683	GO:0005515///GO:0008431///GO:0015485///GO:0031267///GO:0031489///GO:0032934///GO:0042803	GO:0006695///GO:0015918///GO:0030299///GO:0030301///GO:0042157///GO:0042360///GO:0042632///GO:0051180///GO:0071501	GO:0005886///GO:0016020///GO:0016324///GO:0030659	protein binding///vitamin E binding///cholesterol binding///small GTPase binding///myosin V binding///sterol binding///protein homodimerization activity	cholesterol biosynthetic process///sterol transport///intestinal cholesterol absorption///cholesterol transport///lipoprotein metabolic process///vitamin E metabolic process///cholesterol homeostasis///vitamin transport///cellular response to sterol depletion	plasma membrane///membrane///apical plasma membrane///cytoplasmic vesicle membrane
55206	4.21e-01	1.33e-01	0.1536	-1.50094	-0.230598	5419.14	SBNO1	strawberry notch homolog 1	MOP3|Sno	protein-coding	ENSG00000139697	active	NC_000012.12	123289109	123364847	negative	11128	GO:0003674///GO:0031490///GO:0042393	GO:0006355///GO:0008150///GO:0048583	GO:0005575///GO:0005634	molecular_function///chromatin DNA binding///histone binding	regulation of DNA-templated transcription///biological_process///regulation of response to stimulus	cellular_component///nucleus
2822	4.21e-01	1.33e-01	0.2018	1.50067	0.30285	225.44	GPLD1	glycosylphosphatidylinositol specific phospholipase D1	GPIPLD|GPIPLDM|PIGPLD|PIGPLD1|PLD	protein-coding	ENSG00000112293	active	NC_000006.12	24423969	24495232	negative	7919	GO:0004621///GO:0004630///GO:0017080	GO:0001503///GO:0002042///GO:0002062///GO:0002430///GO:0006501///GO:0006507///GO:0008285///GO:0008286///GO:0009749///GO:0010595///GO:0010694///GO:0010867///GO:0010897///GO:0010907///GO:0010983///GO:0032869///GO:0035701///GO:0035774///GO:0043065///GO:0046470///GO:0051044///GO:0051047///GO:0070633///GO:0071277///GO:0071397///GO:0071401///GO:0071466///GO:0071467///GO:0097241///GO:1900076	GO:0005576///GO:0005615///GO:0005737///GO:0005765///GO:0031012///GO:0043231///GO:0070062	glycosylphosphatidylinositol phospholipase D activity///phospholipase D activity///sodium channel regulator activity	ossification///cell migration involved in sprouting angiogenesis///chondrocyte differentiation///complement receptor mediated signaling pathway///C-terminal protein lipidation///GPI anchor release///negative regulation of cell population proliferation///insulin receptor signaling pathway///response to glucose///positive regulation of endothelial cell migration///positive regulation of alkaline phosphatase activity///positive regulation of triglyceride biosynthetic process///negative regulation of triglyceride catabolic process///positive regulation of glucose metabolic process///positive regulation of high-density lipoprotein particle clearance///cellular response to insulin stimulus///hematopoietic stem cell migration///positive regulation of insulin secretion involved in cellular response to glucose stimulus///positive regulation of apoptotic process///phosphatidylcholine metabolic process///positive regulation of membrane protein ectodomain proteolysis///positive regulation of secretion///transepithelial transport///cellular response to calcium ion///cellular response to cholesterol///cellular response to triglyceride///cellular response to xenobiotic stimulus///cellular response to pH///hematopoietic stem cell migration to bone marrow///regulation of cellular response to insulin stimulus	extracellular region///extracellular space///cytoplasm///lysosomal membrane///extracellular matrix///intracellular membrane-bounded organelle///extracellular exosome
105373411	4.21e-01	1.33e-01	0.7839	1.50049	1.1762	15.68	LOC105373411	uncharacterized LOC105373411		ncRNA		active	NC_000002.12	8598869	8656425	negative	2728
8462	4.21e-01	1.34e-01	0.2921	-1.50028	-0.438176	164.68	KLF11	KLF transcription factor 11	FKLF|FKLF1|MODY7|TIEG2|Tieg3	protein-coding	ENSG00000172059	active	NC_000002.12	10043550	10054836	positive	4301	GO:0000976///GO:0000978///GO:0000981///GO:0003700///GO:0005515///GO:0046872///GO:1990837	GO:0000083///GO:0000122///GO:0006357///GO:0006915///GO:0008285///GO:0043065///GO:1901653	GO:0000785///GO:0005634///GO:0005654///GO:0005829///GO:0005925///GO:0016604	transcription cis-regulatory region binding///RNA polymerase II cis-regulatory region sequence-specific DNA binding///DNA-binding transcription factor activity, RNA polymerase II-specific///DNA-binding transcription factor activity///protein binding///metal ion binding///sequence-specific double-stranded DNA binding	regulation of transcription involved in G1/S transition of mitotic cell cycle///negative regulation of transcription by RNA polymerase II///regulation of transcription by RNA polymerase II///apoptotic process///negative regulation of cell population proliferation///positive regulation of apoptotic process///cellular response to peptide	chromatin///nucleus///nucleoplasm///cytosol///focal adhesion///nuclear body
9509	4.21e-01	1.34e-01	0.4774	1.50034	0.71628	388.97	ADAMTS2	ADAM metallopeptidase with thrombospondin type 1 motif 2	ADAM-TS2|ADAMTS-2|ADAMTS-3|EDSDERMS|NPI|PC I-NP|PCI-NP|PCINP|PCPNI|PNPI	protein-coding	ENSG00000087116	active	NC_000005.10	179110853	179345461	negative	7309	GO:0004222///GO:0008237///GO:0008270	GO:0007283///GO:0016485///GO:0030198///GO:0030199///GO:0030324///GO:0030574///GO:0043588	GO:0005576///GO:0031012///GO:0062023	metalloendopeptidase activity///metallopeptidase activity///zinc ion binding	spermatogenesis///protein processing///extracellular matrix organization///collagen fibril organization///lung development///collagen catabolic process///skin development	extracellular region///extracellular matrix///collagen-containing extracellular matrix
286336	4.21e-01	1.34e-01	0.1998	-1.50008	-0.299725	176.82	FAM78A	family with sequence similarity 78 member A	C9orf59	protein-coding	ENSG00000126882	active	NC_000009.12	131258078	131281928	negative	5040	GO:0005515			protein binding
284427	4.21e-01	1.34e-01	0.542	-1.50013	-0.813136	24.86	SLC25A41	solute carrier family 25 member 41	APC4|SCaMC-3L	protein-coding	ENSG00000181240	active	NC_000019.10	6426037	6436267	negative	1720	GO:0005347///GO:0015217	GO:0015866///GO:0015867///GO:0140021///GO:1990544	GO:0005739///GO:0005743	ATP transmembrane transporter activity///ADP transmembrane transporter activity	ADP transport///ATP transport///mitochondrial ADP transmembrane transport///mitochondrial ATP transmembrane transport	mitochondrion///mitochondrial inner membrane
27042	4.21e-01	1.34e-01	0.5103	1.49903	0.764915	1636.78	UTP25	UTP25 small subunit processome component	C1orf107|DEF|DIEXF|DJ434O14.5	protein-coding	ENSG00000117597	active	NC_000001.11	209827972	209857565	positive	8516	GO:0003723///GO:0005515///GO:0019843///GO:0034511	GO:0000462///GO:0030163///GO:0031648///GO:0040019///GO:0048568///GO:1902570	GO:0005654///GO:0005730///GO:0032040	RNA binding///protein binding///rRNA binding///U3 snoRNA binding	maturation of SSU-rRNA from tricistronic rRNA transcript (SSU-rRNA, 5.8S rRNA, LSU-rRNA)///protein catabolic process///protein destabilization///positive regulation of embryonic development///embryonic organ development///protein localization to nucleolus	nucleoplasm///nucleolus///small-subunit processome
79745	4.21e-01	1.34e-01	0.2002	1.49903	0.300117	1235.14	CLIP4	CAP-Gly domain containing linker protein family member 4	RSNL2	protein-coding	ENSG00000115295	active	NC_000002.12	29097676	29183808	positive	10402	GO:0005515///GO:0051010	GO:0031122	GO:0005634///GO:0005737///GO:0035371///GO:0043231	protein binding///microtubule plus-end binding	cytoplasmic microtubule organization	nucleus///cytoplasm///microtubule plus-end///intracellular membrane-bounded organelle
9209	4.21e-01	1.34e-01	0.1702	-1.49895	-0.25519	4686.2	LRRFIP2	LRR binding FLII interacting protein 2	HUFI-2	protein-coding	ENSG00000093167	active	NC_000003.12	37052626	37176817	negative	5080	GO:0005515///GO:0030275	GO:0006355///GO:0008150///GO:0016055	GO:0005575	protein binding///LRR domain binding	regulation of DNA-templated transcription///biological_process///Wnt signaling pathway	cellular_component
285704	4.21e-01	1.34e-01	0.39	1.49916	0.584664	11178.3	RGMB	repulsive guidance molecule BMP co-receptor b	DRAGON	protein-coding	ENSG00000174136	active	NC_000005.10	98768632	98796494	positive	7954	GO:0005515///GO:0015026///GO:0042802	GO:0007155///GO:0007165///GO:0030509///GO:0045893	GO:0005793///GO:0005886///GO:0045121	protein binding///coreceptor activity///identical protein binding	cell adhesion///signal transduction///BMP signaling pathway///positive regulation of DNA-templated transcription	endoplasmic reticulum-Golgi intermediate compartment///plasma membrane///membrane raft
11257	4.21e-01	1.34e-01	0.2988	-1.49934	-0.447935	186.27	TP53TG1	TP53 target 1	LINC00096|NCRNA00096|P53TG1|P53TG1-D|TP53AP1|TP53LC12	ncRNA	ENSG00000182165	active	NC_000007.14	87325347	87345492	negative	710
138162	4.21e-01	1.34e-01	0.352	-1.49969	-0.527934	125.61	PIERCE1	piercer of microtubule wall 1	C9orf116|RbEST47	protein-coding	ENSG00000160345	active	NC_000009.12	135495181	135499869	negative	675	GO:0005515	GO:0003341///GO:0006974///GO:0007368///GO:0010468///GO:0035082///GO:0061966///GO:0071494	GO:0005634///GO:0005737///GO:0005879	protein binding	cilium movement///cellular response to DNA damage stimulus///determination of left/right symmetry///regulation of gene expression///axoneme assembly///establishment of left/right asymmetry///cellular response to UV-C	nucleus///cytoplasm///axonemal microtubule
84872	4.21e-01	1.34e-01	0.3666	1.49944	0.549639	227.23	ZC3H10	zinc finger CCCH-type containing 10	ZC3HDC10	protein-coding	ENSG00000135482	active	NC_000012.12	56118266	56127514	positive	7612	GO:0003723///GO:0005515///GO:0035198///GO:0046872	GO:0000381///GO:0010608///GO:1903799	GO:0005654///GO:0005737	RNA binding///protein binding///miRNA binding///metal ion binding	regulation of alternative mRNA splicing, via spliceosome///post-transcriptional regulation of gene expression///negative regulation of miRNA maturation	nucleoplasm///cytoplasm
10631	4.21e-01	1.34e-01	0.6257	-1.49911	-0.937964	101.15	POSTN	periostin	OSF-2|OSF2|PDLPOSTN|PN	protein-coding	ENSG00000133110	active	NC_000013.11	37562582	37598844	negative	4237	GO:0005201///GO:0005515///GO:0008201///GO:0046872///GO:0050839	GO:0007155///GO:0008593///GO:0009888///GO:0030198///GO:0071307	GO:0005615///GO:0005802///GO:0031012///GO:0062023	extracellular matrix structural constituent///protein binding///heparin binding///metal ion binding///cell adhesion molecule binding	cell adhesion///regulation of Notch signaling pathway///tissue development///extracellular matrix organization///cellular response to vitamin K	extracellular space///trans-Golgi network///extracellular matrix///collagen-containing extracellular matrix
64841	4.21e-01	1.34e-01	0.1556	1.4997	0.233412	6622.02	GNPNAT1	glucosamine-phosphate N-acetyltransferase 1	GNA1|GNPNAT|Gpnat1|RHZDAN	protein-coding	ENSG00000100522	active	NC_000014.9	52775193	52791607	negative	4280	GO:0004343///GO:0005515///GO:0008080///GO:0042802///GO:0048029	GO:0006048	GO:0000139///GO:0005783///GO:0005793///GO:0005794///GO:0005829///GO:0010008	glucosamine 6-phosphate N-acetyltransferase activity///protein binding///N-acetyltransferase activity///identical protein binding///monosaccharide binding	UDP-N-acetylglucosamine biosynthetic process	Golgi membrane///endoplasmic reticulum///endoplasmic reticulum-Golgi intermediate compartment///Golgi apparatus///cytosol///endosome membrane
79701	4.21e-01	1.34e-01	0.2186	1.499	0.327681	963.33	OGFOD3	2-oxoglutarate and iron dependent oxygenase domain containing 3	C17orf101	protein-coding	ENSG00000181396	active	NC_000017.11	82389210	82418637	negative	5312	GO:0005506///GO:0016705///GO:0031418///GO:0051213		GO:0016020	iron ion binding///oxidoreductase activity, acting on paired donors, with incorporation or reduction of molecular oxygen///L-ascorbic acid binding///dioxygenase activity		membrane
64766	4.22e-01	1.34e-01	0.2328	-1.49808	-0.348769	1190.41	S100PBP	S100P binding protein	S100PBPR	protein-coding	ENSG00000116497	active	NC_000001.11	32816767	32858879	positive	5487	GO:0005515///GO:0048306		GO:0005634///GO:0005829///GO:0016607	protein binding///calcium-dependent protein binding		nucleus///cytosol///nuclear speck
339175	4.22e-01	1.34e-01	0.1541	1.49803	0.23081	1120.17	METTL2A	methyltransferase 2A, methylcytidine	METTL2	protein-coding	ENSG00000087995	active	NC_000017.11	62423876	62450093	positive	2528	GO:0005515///GO:0052735	GO:0030488	GO:0005737	protein binding///tRNA (cytosine-3-)-methyltransferase activity	tRNA methylation	cytoplasm
8798	4.22e-01	1.34e-01	0.2409	-1.49775	-0.360814	584.29	DYRK4	dual specificity tyrosine phosphorylation regulated kinase 4		protein-coding	ENSG00000010219	active	NC_000012.12	4562208	4615302	positive	4400	GO:0004674///GO:0004712///GO:0004713///GO:0005515///GO:0005524///GO:0046872///GO:0106310	GO:0018105///GO:0018107///GO:0018108	GO:0005634///GO:0005737///GO:0005856///GO:0043231	protein serine/threonine kinase activity///protein serine/threonine/tyrosine kinase activity///protein tyrosine kinase activity///protein binding///ATP binding///metal ion binding///protein serine kinase activity	peptidyl-serine phosphorylation///peptidyl-threonine phosphorylation///peptidyl-tyrosine phosphorylation	nucleus///cytoplasm///cytoskeleton///intracellular membrane-bounded organelle
3985	4.22e-01	1.34e-01	0.9636	1.49745	1.44294	903.85	LIMK2	LIM domain kinase 2		protein-coding	ENSG00000182541	active	NC_000022.11	31212298	31280080	positive	4903	GO:0004674///GO:0005515///GO:0005524///GO:0046872///GO:0106310	GO:0001934///GO:0006468///GO:0007283///GO:0016310///GO:0030036///GO:0030953///GO:0051650///GO:0060322///GO:0061303///GO:1900182///GO:1902018	GO:0005634///GO:0005737///GO:0005801///GO:0005813///GO:0048471///GO:0072686	protein serine/threonine kinase activity///protein binding///ATP binding///metal ion binding///protein serine kinase activity	positive regulation of protein phosphorylation///protein phosphorylation///spermatogenesis///phosphorylation///actin cytoskeleton organization///astral microtubule organization///establishment of vesicle localization///head development///cornea development in camera-type eye///positive regulation of protein localization to nucleus///negative regulation of cilium assembly	nucleus///cytoplasm///cis-Golgi network///centrosome///perinuclear region of cytoplasm///mitotic spindle
5754	4.22e-01	1.34e-01	0.1588	1.49729	0.237703	8951.4	PTK7	protein tyrosine kinase 7 (inactive)	CCK-4|CCK4	protein-coding	ENSG00000112655	active	NC_000006.12	43076314	43161720	positive	4400	GO:0004672///GO:0005515///GO:0005524///GO:0050839///GO:1904929	GO:0001736///GO:0001822///GO:0003281///GO:0003401///GO:0006468///GO:0007155///GO:0007165///GO:0010976///GO:0016477///GO:0031532///GO:0042060///GO:0045198///GO:0060026///GO:0060484///GO:0060828///GO:0060976///GO:0071300///GO:0090103///GO:0090179///GO:0090263	GO:0005886///GO:0005911///GO:0005925	protein kinase activity///protein binding///ATP binding///cell adhesion molecule binding///coreceptor activity involved in Wnt signaling pathway, planar cell polarity pathway	establishment of planar polarity///kidney development///ventricular septum development///axis elongation///protein phosphorylation///cell adhesion///signal transduction///positive regulation of neuron projection development///cell migration///actin cytoskeleton reorganization///wound healing///establishment of epithelial cell apical/basal polarity///convergent extension///lung-associated mesenchyme development///regulation of canonical Wnt signaling pathway///coronary vasculature development///cellular response to retinoic acid///cochlea morphogenesis///planar cell polarity pathway involved in neural tube closure///positive regulation of canonical Wnt signaling pathway	plasma membrane///cell-cell junction///focal adhesion
64864	4.22e-01	1.34e-01	0.2788	-1.49719	-0.417468	1683.06	RFX7	regulatory factor X7	RFXDC2	protein-coding	ENSG00000181827	active	NC_000015.10	56087280	56247654	negative	15393	GO:0000978///GO:0000981///GO:0005515///GO:1990837	GO:0006357	GO:0000785///GO:0005634	RNA polymerase II cis-regulatory region sequence-specific DNA binding///DNA-binding transcription factor activity, RNA polymerase II-specific///protein binding///sequence-specific double-stranded DNA binding	regulation of transcription by RNA polymerase II	chromatin///nucleus
55215	4.23e-01	1.35e-01	0.2367	1.49639	0.354152	7367.28	FANCI	FA complementation group I	KIAA1794	protein-coding	ENSG00000140525	active	NC_000015.10	89243954	89317259	positive	4920	GO:0003677///GO:0005515///GO:0070182	GO:0007049///GO:0031398///GO:0036297	GO:0000785///GO:0005654///GO:0005737///GO:0005829///GO:0016020///GO:1990391	DNA binding///protein binding///DNA polymerase binding	cell cycle///positive regulation of protein ubiquitination///interstrand cross-link repair	chromatin///nucleoplasm///cytoplasm///cytosol///membrane///DNA repair complex
10073	4.23e-01	1.35e-01	0.2398	-1.49628	-0.358827	640.87	SNUPN	snurportin 1	KPNBL|RNUT1|Snurportin1	protein-coding	ENSG00000169371	active	NC_000015.10	75598083	75626378	negative	1898	GO:0000339///GO:0005515///GO:0061608	GO:0006404///GO:0006606///GO:0061015	GO:0005643///GO:0005654///GO:0005829///GO:0042564	RNA cap binding///protein binding///nuclear import signal receptor activity	RNA import into nucleus///protein import into nucleus///snRNA import into nucleus	nuclear pore///nucleoplasm///cytosol///NLS-dependent protein nuclear import complex
100506302	4.23e-01	1.35e-01	0.2515	1.49552	0.37611	105.24	RBM33-DT	RBM33 divergent transcript		ncRNA	ENSG00000216895	active	NC_000007.14	155641916	155644406	negative	1385
114884	4.23e-01	1.35e-01	0.1815	-1.49516	-0.271376	1643.59	OSBPL10	oxysterol binding protein like 10	ORP10|OSBP9	protein-coding	ENSG00000144645	active	NC_000003.12	31660825	31981850	negative	7070	GO:0001786///GO:0005515///GO:0005548///GO:0015248///GO:0015485///GO:0032934	GO:0015914///GO:0015918///GO:0036150	GO:0005829///GO:0005856///GO:0016020///GO:0043231	phosphatidylserine binding///protein binding///phospholipid transporter activity///sterol transporter activity///cholesterol binding///sterol binding	phospholipid transport///sterol transport///phosphatidylserine acyl-chain remodeling	cytosol///cytoskeleton///membrane///intracellular membrane-bounded organelle
56105	4.23e-01	1.35e-01	0.3327	1.49515	0.497437	61.5	PCDHGA11	protocadherin gamma subfamily A, 11	PCDH-GAMMA-A11	protein-coding	ENSG00000253873	active	NC_000005.10	141421051	141512975	positive	5806	GO:0005509	GO:0007155///GO:0007156///GO:0007399	GO:0005886	calcium ion binding	cell adhesion///homophilic cell adhesion via plasma membrane adhesion molecules///nervous system development	plasma membrane
100616500	4.23e-01	1.35e-01	0.5093	-1.49504	-0.761485	22.79	MIR4683	microRNA 4683		ncRNA	ENSG00000284265	active	NC_000010.11	35641172	35641252	negative	81
342184	4.23e-01	1.35e-01	0.4675	1.49506	0.699	1355.57	FMN1	formin 1	FMN|LD	protein-coding	ENSG00000248905	active	NC_000015.10	32765544	33194765	negative	26136	GO:0003779///GO:0008017///GO:0017124	GO:0010467///GO:0030838///GO:0035136///GO:0035137///GO:0045010///GO:0048705///GO:0051127///GO:0051894///GO:0072092	GO:0005634///GO:0005737///GO:0005789///GO:0005884///GO:0005886///GO:0005912	actin binding///microtubule binding///SH3 domain binding	gene expression///positive regulation of actin filament polymerization///forelimb morphogenesis///hindlimb morphogenesis///actin nucleation///skeletal system morphogenesis///positive regulation of actin nucleation///positive regulation of focal adhesion assembly///ureteric bud invasion	nucleus///cytoplasm///endoplasmic reticulum membrane///actin filament///plasma membrane///adherens junction
51170	4.24e-01	1.35e-01	0.1891	-1.49458	-0.28256	868.38	HSD17B11	hydroxysteroid 17-beta dehydrogenase 11	17-BETA-HSD11|17-BETA-HSDXI|17BHSD11|DHRS8|PAN1B|RETSDR2|SDR16C2	protein-coding	ENSG00000198189	active	NC_000004.12	87336515	87391252	negative	1867	GO:0004303///GO:0005515///GO:0016229///GO:0016616///GO:0044594	GO:0006703///GO:0006710	GO:0005737///GO:0005783///GO:0005811///GO:0005829	estradiol 17-beta-dehydrogenase activity///protein binding///steroid dehydrogenase activity///oxidoreductase activity, acting on the CH-OH group of donors, NAD or NADP as acceptor///17-beta-hydroxysteroid dehydrogenase (NAD+) activity	estrogen biosynthetic process///androgen catabolic process	cytoplasm///endoplasmic reticulum///lipid droplet///cytosol
55374	4.24e-01	1.35e-01	0.2089	-1.4944	-0.31222	805.35	TMCO6	transmembrane and coiled-coil domains 6	PRO1580	protein-coding	ENSG00000113119	active	NC_000005.10	140596529	140647411	positive	3294	GO:0005515///GO:0061608	GO:0006606	GO:0016020	protein binding///nuclear import signal receptor activity	protein import into nucleus	membrane
6150	4.24e-01	1.35e-01	0.2075	-1.49448	-0.310177	319.07	MRPL23	mitochondrial ribosomal protein L23	L23MRP|RPL23|RPL23L	protein-coding	ENSG00000214026	active	NC_000011.10	1947272	2013176	positive	3324	GO:0003723///GO:0003735///GO:0005515	GO:0006412///GO:0032543	GO:0001650///GO:0005739///GO:0005743///GO:0005762	RNA binding///structural constituent of ribosome///protein binding	translation///mitochondrial translation	fibrillar center///mitochondrion///mitochondrial inner membrane///mitochondrial large ribosomal subunit
57683	4.24e-01	1.35e-01	0.2125	1.49387	0.317399	409.71	ZDBF2	zinc finger DBF-type containing 2	Slx9	protein-coding	ENSG00000204186	active	NC_000002.12	206273572	206314427	positive	11791	GO:0003676///GO:0008270	GO:0043045///GO:0071514	GO:0005634	nucleic acid binding///zinc ion binding	DNA methylation involved in embryo development///genomic imprinting	nucleus
107986642	4.24e-01	1.35e-01	0.6976	-1.49397	-1.04221	15.55	LOC107986642	uncharacterized LOC107986642		ncRNA		active	NC_000006.12	127510700	127515300	positive	1555
10603	4.24e-01	1.35e-01	0.3896	-1.49354	-0.581834	102.73	SH2B2	SH2B adaptor protein 2	APS	protein-coding	ENSG00000160999	active	NC_000007.14	102284525	102321711	positive	3022	GO:0005068///GO:0005515///GO:0035591///GO:0042169	GO:0008286///GO:0035556///GO:0050851///GO:0050853	GO:0005737///GO:0005829///GO:0005886	transmembrane receptor protein tyrosine kinase adaptor activity///protein binding///signaling adaptor activity///SH2 domain binding	insulin receptor signaling pathway///intracellular signal transduction///antigen receptor-mediated signaling pathway///B cell receptor signaling pathway	cytoplasm///cytosol///plasma membrane
377007	4.24e-01	1.35e-01	0.6524	1.49325	0.974158	15.98	KLHL30	kelch like family member 30		protein-coding	ENSG00000168427	active	NC_000002.12	238138668	238152947	positive	3780
107080638	4.24e-01	1.35e-01	0.2558	-1.49326	-0.381957	235.16	TBC1D7-LOC100130357	TBC1D7-LOC100130357 readthrough		protein-coding	ENSG00000145979	active	NC_000006.12	13266542	13328583	negative	3279	GO:0005096///GO:0005515///GO:0031267	GO:0031398///GO:0032007///GO:0043547///GO:0070848///GO:0090630///GO:1902018	GO:0005829///GO:0031410///GO:0033596///GO:0036064	GTPase activator activity///protein binding///small GTPase binding	positive regulation of protein ubiquitination///negative regulation of TOR signaling///positive regulation of GTPase activity///response to growth factor///activation of GTPase activity///negative regulation of cilium assembly	cytosol///cytoplasmic vesicle///TSC1-TSC2 complex///ciliary basal body
1854	4.25e-01	1.36e-01	0.1073	1.49273	0.160107	3294.13	DUT	deoxyuridine triphosphatase	BMFDMS|dUTPase	protein-coding	ENSG00000128951	active	NC_000015.10	48329991	48343373	positive	4358	GO:0000287///GO:0003723///GO:0004170///GO:0005515	GO:0006139///GO:0006226///GO:0006231///GO:0006260///GO:0046081	GO:0005634///GO:0005654///GO:0005739///GO:0070062	magnesium ion binding///RNA binding///dUTP diphosphatase activity///protein binding	nucleobase-containing compound metabolic process///dUMP biosynthetic process///dTMP biosynthetic process///DNA replication///dUTP catabolic process	nucleus///nucleoplasm///mitochondrion///extracellular exosome
25956	4.25e-01	1.36e-01	0.5929	-1.49231	-0.884794	103.21	SEC31B	SEC31 homolog B, COPII coat complex component	SEC31B-1|SEC31L2	protein-coding	ENSG00000075826	active	NC_000010.11	100486647	100519861	negative	4634	GO:0005198	GO:0006886///GO:0007029///GO:0090110	GO:0005789///GO:0030120///GO:0030127///GO:0070971	structural molecule activity	intracellular protein transport///endoplasmic reticulum organization///COPII-coated vesicle cargo loading	endoplasmic reticulum membrane///vesicle coat///COPII vesicle coat///endoplasmic reticulum exit site
201292	4.25e-01	1.36e-01	0.4674	1.49187	0.697315	393.66	TRIM65	tripartite motif containing 65	4732463G12Rik	protein-coding	ENSG00000141569	active	NC_000017.11	75880379	75897008	negative	3962	GO:0008270	GO:0010508	GO:0005654///GO:0005829	zinc ion binding	positive regulation of autophagy	nucleoplasm///cytosol
105371993	4.26e-01	1.36e-01	0.5717	1.49118	0.852518	18.74	LOC105371993	uncharacterized LOC105371993		ncRNA		active	NC_000018.10	11316435	11319013	negative	1101
1965	4.26e-01	1.36e-01	0.1246	1.49094	0.185746	15508.2	EIF2S1	eukaryotic translation initiation factor 2 subunit alpha	EIF-2|EIF-2A|EIF-2alpha|EIF2|EIF2A	protein-coding	ENSG00000134001	active	NC_000014.9	67360328	67386516	positive	4154	GO:0003723///GO:0003743///GO:0005515///GO:0043022	GO:0006413///GO:0007568///GO:0032057///GO:0034063///GO:0034198///GO:0034599///GO:0034605///GO:0034644///GO:0034976///GO:0036499///GO:0043558///GO:0046777///GO:1901216///GO:1905098///GO:1990737///GO:2000676	GO:0005634///GO:0005829///GO:0005844///GO:0005850///GO:0005851///GO:0010494///GO:0016020///GO:0033290///GO:0043614///GO:0044207///GO:0045202///GO:0070062///GO:0097451	RNA binding///translation initiation factor activity///protein binding///ribosome binding	translational initiation///aging///negative regulation of translational initiation in response to stress///stress granule assembly///cellular response to amino acid starvation///cellular response to oxidative stress///cellular response to heat///cellular response to UV///response to endoplasmic reticulum stress///PERK-mediated unfolded protein response///regulation of translational initiation in response to stress///protein autophosphorylation///positive regulation of neuron death///negative regulation of guanyl-nucleotide exchange factor activity///response to manganese-induced endoplasmic reticulum stress///positive regulation of type B pancreatic cell apoptotic process	nucleus///cytosol///polysome///eukaryotic translation initiation factor 2 complex///eukaryotic translation initiation factor 2B complex///cytoplasmic stress granule///membrane///eukaryotic 48S preinitiation complex///multi-eIF complex///translation initiation ternary complex///synapse///extracellular exosome///glial limiting end-foot
29953	4.26e-01	1.36e-01	0.3042	1.49046	0.453339	2120.93	TRHDE	thyrotropin releasing hormone degrading enzyme	PAP-II|PGPEP2|TRH-DE	protein-coding	ENSG00000072657	active	NC_000012.12	72087288	72666662	positive	10052	GO:0004177///GO:0008270///GO:0016920///GO:0042277///GO:0070006	GO:0006508///GO:0007165///GO:0007267///GO:0008217///GO:0043171	GO:0005737///GO:0005886///GO:0070062	aminopeptidase activity///zinc ion binding///pyroglutamyl-peptidase activity///peptide binding///metalloaminopeptidase activity	proteolysis///signal transduction///cell-cell signaling///regulation of blood pressure///peptide catabolic process	cytoplasm///plasma membrane///extracellular exosome
7112	4.26e-01	1.36e-01	0.2009	-1.4905	-0.29941	10818.8	TMPO	thymopoietin	CMD1T|LAP2|LEMD4|PRO0868|TP	protein-coding	ENSG00000120802	active	NC_000012.12	98515573	98550379	positive	7234	GO:0003677///GO:0005515///GO:0005521///GO:0045296		GO:0000785///GO:0005634///GO:0005635	DNA binding///protein binding///lamin binding///cadherin binding		chromatin///nucleus///nuclear envelope
81790	4.26e-01	1.36e-01	0.1882	1.49021	0.280468	312.51	RNF170	ring finger protein 170	ADSA|SNAX1|SPG85	protein-coding	ENSG00000120925	active	NC_000008.11	42849637	42897294	negative	5724	GO:0005515///GO:0046872///GO:0061630	GO:0016567	GO:0005789	protein binding///metal ion binding///ubiquitin protein ligase activity	protein ubiquitination	endoplasmic reticulum membrane
115811	4.26e-01	1.36e-01	0.3246	-1.4902	-0.483748	63.28	IQCD	IQ motif containing D	4933433C09Rik|CFAP84|DRC10	protein-coding	ENSG00000166578	active	NC_000012.12	113195441	113221341	negative	3521			GO:0005737///GO:0031514///GO:0036064			cytoplasm///motile cilium///ciliary basal body
441733	4.26e-01	1.36e-01	0.9099	1.48987	1.35562	61.28	PRKXP1	PRKX pseudogene 1		pseudo		active	NC_000015.10	100547752	100559283	negative	11532
55751	4.26e-01	1.36e-01	0.2885	-1.4895	-0.429764	2568.2	TMEM184C	transmembrane protein 184C	TMEM34	protein-coding	ENSG00000164168	active	NC_000004.12	147617371	147637273	positive	4772	GO:0005215	GO:0006810	GO:0016020	transporter activity	transport	membrane
5137	4.26e-01	1.36e-01	0.2732	-1.48955	-0.406913	3425.78	PDE1C	phosphodiesterase 1C	DFNA74|Hcam3|cam-PDE 1C|hCam-3	protein-coding	ENSG00000154678	active	NC_000007.14	31616777	32428224	negative	16877	GO:0004114///GO:0004115///GO:0004117///GO:0005516///GO:0046872///GO:0047555///GO:0048101	GO:0007165	GO:0005764///GO:0005829///GO:0043025	3',5'-cyclic-nucleotide phosphodiesterase activity///3',5'-cyclic-AMP phosphodiesterase activity///calmodulin-activated dual specificity 3',5'-cyclic-GMP, 3',5'-cyclic-AMP phosphodiesterase activity///calmodulin binding///metal ion binding///3',5'-cyclic-GMP phosphodiesterase activity///calmodulin-activated 3',5'-cyclic-GMP phosphodiesterase activity	signal transduction	lysosome///cytosol///neuronal cell body
57617	4.27e-01	1.36e-01	0.4607	1.48905	0.685995	922.84	VPS18	VPS18 core subunit of CORVET and HOPS complexes	PEP3	protein-coding	ENSG00000104142	active	NC_000015.10	40894410	40903975	positive	4103	GO:0003779///GO:0005515///GO:0019905///GO:0030674///GO:0046872///GO:0061630	GO:0006886///GO:0006904///GO:0006914///GO:0007032///GO:0007033///GO:0007040///GO:0008333///GO:0016567///GO:0033147///GO:0034058///GO:0035542///GO:0046718///GO:0048284///GO:2000300	GO:0005764///GO:0005765///GO:0005768///GO:0005769///GO:0005770///GO:0005776///GO:0005884///GO:0010008///GO:0030123///GO:0030136///GO:0030897///GO:0031902///GO:0033263///GO:0098793///GO:0098978	actin binding///protein binding///syntaxin binding///protein-macromolecule adaptor activity///metal ion binding///ubiquitin protein ligase activity	intracellular protein transport///vesicle docking involved in exocytosis///autophagy///endosome organization///vacuole organization///lysosome organization///endosome to lysosome transport///protein ubiquitination///negative regulation of intracellular estrogen receptor signaling pathway///endosomal vesicle fusion///regulation of SNARE complex assembly///viral entry into host cell///organelle fusion///regulation of synaptic vesicle exocytosis	lysosome///lysosomal membrane///endosome///early endosome///late endosome///autophagosome///actin filament///endosome membrane///AP-3 adaptor complex///clathrin-coated vesicle///HOPS complex///late endosome membrane///CORVET complex///presynapse///glutamatergic synapse
55731	4.27e-01	1.37e-01	0.2198	-1.48842	-0.327114	887.91	FAM222B	family with sequence similarity 222 member B	C17orf63	protein-coding	ENSG00000173065	active	NC_000017.11	28755979	28854985	negative	7659	GO:0005515		GO:0005654	protein binding		nucleoplasm
8372	4.27e-01	1.37e-01	0.3194	-1.4879	-0.47526	325.45	HYAL3	hyaluronidase 3	HYAL-3|LUCA-3|LUCA3	protein-coding	ENSG00000186792	active	NC_000003.12	50292832	50299405	negative	1918	GO:0001618///GO:0004415///GO:0005515///GO:0033906	GO:0001552///GO:0005975///GO:0006954///GO:0007341///GO:0009615///GO:0030214///GO:0046677///GO:0051216///GO:0071347///GO:0071356///GO:0071493///GO:2000355///GO:2000368	GO:0001669///GO:0002080///GO:0005576///GO:0005764///GO:0005769///GO:0005783///GO:0005886///GO:0031410///GO:0097225	virus receptor activity///hyalurononglucosaminidase activity///protein binding///hyaluronoglucuronidase activity	ovarian follicle atresia///carbohydrate metabolic process///inflammatory response///penetration of zona pellucida///response to virus///hyaluronan catabolic process///response to antibiotic///cartilage development///cellular response to interleukin-1///cellular response to tumor necrosis factor///cellular response to UV-B///negative regulation of ovarian follicle development///positive regulation of acrosomal vesicle exocytosis	acrosomal vesicle///acrosomal membrane///extracellular region///lysosome///early endosome///endoplasmic reticulum///plasma membrane///cytoplasmic vesicle///sperm midpiece
51650	4.28e-01	1.37e-01	0.1657	-1.48758	-0.246429	1334.57	MRPS33	mitochondrial ribosomal protein S33	CGI-139|MRP-S33|PTD003|S33mt	protein-coding	ENSG00000090263	active	NC_000007.14	141002610	141014952	negative	4339	GO:0003735	GO:0006412///GO:0032543	GO:0005739///GO:0005743///GO:0005763	structural constituent of ribosome	translation///mitochondrial translation	mitochondrion///mitochondrial inner membrane///mitochondrial small ribosomal subunit
10384	4.28e-01	1.37e-01	0.3567	-1.48712	-0.530399	266.28	BTN3A3	butyrophilin subfamily 3 member A3	BTF3|BTN3.3	protein-coding	ENSG00000111801	active	NC_000006.12	26440504	26453415	positive	2970	GO:0005102	GO:0001817///GO:0002456///GO:0050852	GO:0005886///GO:0009897///GO:0016020	signaling receptor binding	regulation of cytokine production///T cell mediated immunity///T cell receptor signaling pathway	plasma membrane///external side of plasma membrane///membrane
10098	4.28e-01	1.37e-01	0.199	-1.48684	-0.295885	4993.5	TSPAN5	tetraspanin 5	NET-4|NET4|TM4SF9|TSPAN-5	protein-coding	ENSG00000168785	active	NC_000004.12	98470367	98658661	negative	3397	GO:0005515///GO:0019899	GO:0045747///GO:0051604///GO:0072659	GO:0005788///GO:0005886	protein binding///enzyme binding	positive regulation of Notch signaling pathway///protein maturation///protein localization to plasma membrane	endoplasmic reticulum lumen///plasma membrane
100533970	4.28e-01	1.37e-01	0.1688	1.48686	0.251049	1524.42	P2RX5-TAX1BP3	P2RX5-TAX1BP3 readthrough (NMD candidate)	P2RX5|P2X5	ncRNA	ENSG00000257950	active	NC_000017.11	3662893	3696404	negative	6285
129642	4.28e-01	1.37e-01	0.3428	-1.48671	-0.509625	3000.46	MBOAT2	membrane bound O-acyltransferase domain containing 2	LPAAT|LPCAT|LPCAT4|LPEAT|LPLAT 2|LPLAT13|OACT2	protein-coding	ENSG00000143797	active	NC_000002.12	8852690	9003710	negative	8060	GO:0003841///GO:0016746///GO:0047144///GO:0047184///GO:0106262///GO:0106263	GO:0008654///GO:0030258///GO:0032330///GO:0036150///GO:0036151///GO:0036152	GO:0005789///GO:0016020	1-acylglycerol-3-phosphate O-acyltransferase activity///acyltransferase activity///2-acylglycerol-3-phosphate O-acyltransferase activity///1-acylglycerophosphocholine O-acyltransferase activity///1-acylglycerophosphoethanolamine O-acyltransferase activity///1-acylglycerophosphoserine O-acyltransferase activity	phospholipid biosynthetic process///lipid modification///regulation of chondrocyte differentiation///phosphatidylserine acyl-chain remodeling///phosphatidylcholine acyl-chain remodeling///phosphatidylethanolamine acyl-chain remodeling	endoplasmic reticulum membrane///membrane
7389	4.28e-01	1.37e-01	0.2396	-1.48638	-0.356186	4544.42	UROD	uroporphyrinogen decarboxylase	PCT|UPD	protein-coding	ENSG00000126088	active	NC_000001.11	45012254	45015575	positive	1262	GO:0004853///GO:0005515	GO:0006778///GO:0006782///GO:0006783///GO:0006787	GO:0005654///GO:0005829	uroporphyrinogen decarboxylase activity///protein binding	porphyrin-containing compound metabolic process///protoporphyrinogen IX biosynthetic process///heme biosynthetic process///porphyrin-containing compound catabolic process	nucleoplasm///cytosol
9240	4.28e-01	1.37e-01	0.1565	1.48637	0.232555	5241.89	PNMA1	PNMA family member 1	MA1	protein-coding	ENSG00000176903	active	NC_000014.9	73711783	73714384	negative	2602	GO:0005515	GO:0002437///GO:0043065	GO:0005654///GO:0005730///GO:0005737///GO:0005829	protein binding	inflammatory response to antigenic stimulus///positive regulation of apoptotic process	nucleoplasm///nucleolus///cytoplasm///cytosol
80267	4.28e-01	1.37e-01	0.2131	1.4852	0.316571	2583.8	EDEM3	ER degradation enhancing alpha-mannosidase like protein 3	C1orf22|CDG2V	protein-coding	ENSG00000116406	active	NC_000001.11	184690237	184754907	negative	8733	GO:0004559///GO:0004571///GO:0005509	GO:0005975///GO:0006486///GO:0006986///GO:1904380///GO:1904382	GO:0005783///GO:0005788///GO:0016020///GO:0044322	alpha-mannosidase activity///mannosyl-oligosaccharide 1,2-alpha-mannosidase activity///calcium ion binding	carbohydrate metabolic process///protein glycosylation///response to unfolded protein///endoplasmic reticulum mannose trimming///mannose trimming involved in glycoprotein ERAD pathway	endoplasmic reticulum///endoplasmic reticulum lumen///membrane///endoplasmic reticulum quality control compartment
64854	4.28e-01	1.37e-01	0.1796	-1.48529	-0.266794	1805.34	USP46	ubiquitin specific peptidase 46		protein-coding	ENSG00000109189	active	NC_000004.12	52590960	52659301	negative	8343	GO:0004197///GO:0004843///GO:0005515///GO:0046872	GO:0001662///GO:0006511///GO:0008343///GO:0016579///GO:0032228///GO:0048149///GO:0060013	GO:0005634///GO:0005829	cysteine-type endopeptidase activity///cysteine-type deubiquitinase activity///protein binding///metal ion binding	behavioral fear response///ubiquitin-dependent protein catabolic process///adult feeding behavior///protein deubiquitination///regulation of synaptic transmission, GABAergic///behavioral response to ethanol///righting reflex	nucleus///cytosol
7060	4.28e-01	1.37e-01	0.6286	-1.48537	-0.933721	55.21	THBS4	thrombospondin 4	TSP-4|TSP4	protein-coding	ENSG00000113296	active	NC_000005.10	79991296	80083753	positive	5971	GO:0005178///GO:0005509///GO:0005515///GO:0008083///GO:0008201	GO:0001938///GO:0006986///GO:0007165///GO:0016525///GO:0034103///GO:0034976///GO:0048266///GO:0048771///GO:0050731///GO:0051451///GO:0051781///GO:0071603///GO:0090023	GO:0005576///GO:0005604///GO:0005615///GO:0005783///GO:0016529///GO:0062023///GO:0070062	integrin binding///calcium ion binding///protein binding///growth factor activity///heparin binding	positive regulation of endothelial cell proliferation///response to unfolded protein///signal transduction///negative regulation of angiogenesis///regulation of tissue remodeling///response to endoplasmic reticulum stress///behavioral response to pain///tissue remodeling///positive regulation of peptidyl-tyrosine phosphorylation///myoblast migration///positive regulation of cell division///endothelial cell-cell adhesion///positive regulation of neutrophil chemotaxis	extracellular region///basement membrane///extracellular space///endoplasmic reticulum///sarcoplasmic reticulum///collagen-containing extracellular matrix///extracellular exosome
51622	4.28e-01	1.37e-01	0.1857	1.48533	0.275879	1317.58	CCZ1	CCZ1 homolog, vacuolar protein trafficking and biogenesis associated	C7orf28A|CCZ1A|CGI-43|H_DJ1163J12.2	protein-coding	ENSG00000122674	active	NC_000007.14	5898733	5926550	positive	2379	GO:0005085///GO:0005515	GO:0016192///GO:0050790	GO:0005765///GO:0005829///GO:0035658///GO:0043231	guanyl-nucleotide exchange factor activity///protein binding	vesicle-mediated transport///regulation of catalytic activity	lysosomal membrane///cytosol///Mon1-Ccz1 complex///intracellular membrane-bounded organelle
81532	4.28e-01	1.37e-01	0.2276	1.48551	0.338146	290	MOB2	MOB kinase activator 2	HCCA2	protein-coding	ENSG00000182208	active	NC_000011.10	1469448	1486779	negative	1755	GO:0005515///GO:0030295///GO:0046872	GO:0001934///GO:0007165///GO:0032147	GO:0005634///GO:0005654///GO:0005730///GO:0005737///GO:0005829///GO:0048471	protein binding///protein kinase activator activity///metal ion binding	positive regulation of protein phosphorylation///signal transduction///activation of protein kinase activity	nucleus///nucleoplasm///nucleolus///cytoplasm///cytosol///perinuclear region of cytoplasm
57524	4.28e-01	1.37e-01	0.3608	-1.48564	-0.535989	244.05	CASKIN1	CASK interacting protein 1	ANKS5A	protein-coding	ENSG00000167971	active	NC_000016.10	2177180	2196605	negative	5839	GO:0005515///GO:0042802	GO:0007165	GO:0005737///GO:0016020	protein binding///identical protein binding	signal transduction	cytoplasm///membrane
1969	4.29e-01	1.38e-01	0.2394	1.48458	0.355427	5621.64	EPHA2	EPH receptor A2	ARCC2|CTPA|CTPP1|CTRCT6|ECK	protein-coding	ENSG00000142627	active	NC_000001.11	16124337	16156104	negative	4270	GO:0001618///GO:0004714///GO:0005005///GO:0005515///GO:0005524///GO:0019838///GO:0045296///GO:0140677	GO:0001501///GO:0001570///GO:0001649///GO:0002043///GO:0006954///GO:0007155///GO:0007169///GO:0007275///GO:0007411///GO:0008630///GO:0010591///GO:0014028///GO:0016477///GO:0016525///GO:0018108///GO:0021915///GO:0030216///GO:0030316///GO:0030335///GO:0032682///GO:0033598///GO:0033628///GO:0033674///GO:0036342///GO:0043491///GO:0043535///GO:0045765///GO:0046058///GO:0046718///GO:0046849///GO:0048013///GO:0048320///GO:0048870///GO:0050830///GO:0051898///GO:0060035///GO:0060326///GO:0060444///GO:0070309///GO:0070372///GO:0070848///GO:0072659///GO:0090630///GO:1901491///GO:1903078///GO:1903348///GO:1904238	GO:0005886///GO:0005925///GO:0009986///GO:0030027///GO:0031256///GO:0031258///GO:0032587///GO:0043005///GO:0043235///GO:0070160	virus receptor activity///transmembrane receptor protein tyrosine kinase activity///transmembrane-ephrin receptor activity///protein binding///ATP binding///growth factor binding///cadherin binding///molecular function activator activity	skeletal system development///vasculogenesis///osteoblast differentiation///blood vessel endothelial cell proliferation involved in sprouting angiogenesis///inflammatory response///cell adhesion///transmembrane receptor protein tyrosine kinase signaling pathway///multicellular organism development///axon guidance///intrinsic apoptotic signaling pathway in response to DNA damage///regulation of lamellipodium assembly///notochord formation///cell migration///negative regulation of angiogenesis///peptidyl-tyrosine phosphorylation///neural tube development///keratinocyte differentiation///osteoclast differentiation///positive regulation of cell migration///negative regulation of chemokine production///mammary gland epithelial cell proliferation///regulation of cell adhesion mediated by integrin///positive regulation of kinase activity///post-anal tail morphogenesis///protein kinase B signaling///regulation of blood vessel endothelial cell migration///regulation of angiogenesis///cAMP metabolic process///viral entry into host cell///bone remodeling///ephrin receptor signaling pathway///axial mesoderm formation///cell motility///defense response to Gram-positive bacterium///negative regulation of protein kinase B signaling///notochord cell development///cell chemotaxis///branching involved in mammary gland duct morphogenesis///lens fiber cell morphogenesis///regulation of ERK1 and ERK2 cascade///response to growth factor///protein localization to plasma membrane///activation of GTPase activity///negative regulation of lymphangiogenesis///positive regulation of protein localization to plasma membrane///positive regulation of bicellular tight junction assembly///pericyte cell differentiation	plasma membrane///focal adhesion///cell surface///lamellipodium///leading edge membrane///lamellipodium membrane///ruffle membrane///neuron projection///receptor complex///tight junction
81889	4.30e-01	1.38e-01	0.132	1.48374	0.195922	1404.72	FAHD1	fumarylacetoacetate hydrolase domain containing 1	C16orf36|YISKL	protein-coding	ENSG00000180185	active	NC_000016.10	1827224	1840207	positive	2749	GO:0008948///GO:0018773///GO:0034545///GO:0046872///GO:0047621		GO:0005654///GO:0005739///GO:0005759///GO:0005829	oxaloacetate decarboxylase activity///acetylpyruvate hydrolase activity///fumarylpyruvate hydrolase activity///metal ion binding///acylpyruvate hydrolase activity		nucleoplasm///mitochondrion///mitochondrial matrix///cytosol
100996717	4.30e-01	1.38e-01	0.3028	1.48344	0.449157	648.09	NOTCH2NLC	notch 2 N-terminal like C	ETM6|N2N|NIID|NOTCH2NL|NOTCH2NLA|OPDM3	protein-coding	ENSG00000286219	active	NC_000001.11	149390621	149471833	positive	8737	GO:0005509///GO:0005515	GO:0007219///GO:0021987///GO:0045747	GO:0005576	calcium ion binding///protein binding	Notch signaling pathway///cerebral cortex development///positive regulation of Notch signaling pathway	extracellular region
10285	4.30e-01	1.38e-01	0.1868	-1.48349	-0.277133	1914.59	SMNDC1	survival motor neuron domain containing 1	SMNR|SPF30|TDRD16C	protein-coding	ENSG00000119953	active	NC_000010.11	110290730	110304969	negative	4549	GO:0003723///GO:0005515	GO:0000375///GO:0006397///GO:0006915	GO:0005634///GO:0005654///GO:0005681///GO:0005737///GO:0015030///GO:0016607	RNA binding///protein binding	RNA splicing, via transesterification reactions///mRNA processing///apoptotic process	nucleus///nucleoplasm///spliceosomal complex///cytoplasm///Cajal body///nuclear speck
101928710	4.30e-01	1.38e-01	0.6363	-1.48334	-0.943777	15.11	SCAT1	S-phase cancer associated transcript 1	LINC02081|XLOC_012582	ncRNA	ENSG00000267123	active	NC_000017.11	78617384	78632057	negative	2411
317671	4.30e-01	1.38e-01	0.3714	1.48296	0.550775	58.45	RFESD	Rieske Fe-S domain containing		protein-coding	ENSG00000175449	active	NC_000005.10	95646744	95658082	positive	3914	GO:0005515///GO:0046872///GO:0051537			protein binding///metal ion binding///2 iron, 2 sulfur cluster binding
84108	4.30e-01	1.38e-01	0.3568	1.48265	0.528952	512.96	PCGF6	polycomb group ring finger 6	MBLR|RNF134	protein-coding	ENSG00000156374	active	NC_000010.11	103302796	103351140	negative	2236	GO:0005515///GO:0046872	GO:0000122///GO:0006357///GO:0036353///GO:0045892	GO:0005634///GO:0005654///GO:0031519///GO:0035102	protein binding///metal ion binding	negative regulation of transcription by RNA polymerase II///regulation of transcription by RNA polymerase II///histone H2A-K119 monoubiquitination///negative regulation of DNA-templated transcription	nucleus///nucleoplasm///PcG protein complex///PRC1 complex
283	4.30e-01	1.38e-01	0.4061	-1.4826	-0.602101	81.34	ANG	angiogenin	ALS9|HEL168|RAA1|RNASE4|RNASE5	protein-coding	ENSG00000214274	active	NC_000014.9	20684177	20694186	positive	1333	GO:0003677///GO:0003779///GO:0004519///GO:0004521///GO:0004540///GO:0005102///GO:0005507///GO:0005515///GO:0008201///GO:0019843///GO:0042277///GO:0042803	GO:0001525///GO:0001541///GO:0001556///GO:0001666///GO:0001890///GO:0001938///GO:0006651///GO:0007154///GO:0007202///GO:0009303///GO:0009725///GO:0016078///GO:0016477///GO:0017148///GO:0019731///GO:0030041///GO:0032148///GO:0032431///GO:0042327///GO:0042592///GO:0045087///GO:0048662///GO:0050714///GO:0050830///GO:0061844///GO:0090502	GO:0005576///GO:0005604///GO:0005615///GO:0005634///GO:0005694///GO:0005730///GO:0005829///GO:0015629///GO:0030426///GO:0031410///GO:0032311///GO:0043025	DNA binding///actin binding///endonuclease activity///endoribonuclease activity///ribonuclease activity///signaling receptor binding///copper ion binding///protein binding///heparin binding///rRNA binding///peptide binding///protein homodimerization activity	angiogenesis///ovarian follicle development///oocyte maturation///response to hypoxia///placenta development///positive regulation of endothelial cell proliferation///diacylglycerol biosynthetic process///cell communication///activation of phospholipase C activity///rRNA transcription///response to hormone///tRNA catabolic process///cell migration///negative regulation of translation///antibacterial humoral response///actin filament polymerization///activation of protein kinase B activity///activation of phospholipase A2 activity///positive regulation of phosphorylation///homeostatic process///innate immune response///negative regulation of smooth muscle cell proliferation///positive regulation of protein secretion///defense response to Gram-positive bacterium///antimicrobial humoral immune response mediated by antimicrobial peptide///RNA phosphodiester bond hydrolysis, endonucleolytic	extracellular region///basement membrane///extracellular space///nucleus///chromosome///nucleolus///cytosol///actin cytoskeleton///growth cone///cytoplasmic vesicle///angiogenin-PRI complex///neuronal cell body
84989	4.30e-01	1.38e-01	0.5105	-1.48237	-0.756774	30.37	JMJD1C-AS1	JMJD1C antisense RNA 1		ncRNA	ENSG00000272767	active	NC_000010.11	63465229	63466563	positive	1335
27332	4.30e-01	1.38e-01	0.2673	1.48205	0.396169	4119.91	ZNF638	zinc finger protein 638	NP220|ZFML|Zfp638	protein-coding	ENSG00000075292	active	NC_000002.12	71331755	71435061	positive	6840	GO:0003690///GO:0003723///GO:0008270	GO:0008380	GO:0005634///GO:0005654///GO:0005737///GO:0016607///GO:0043231	double-stranded DNA binding///RNA binding///zinc ion binding	RNA splicing	nucleus///nucleoplasm///cytoplasm///nuclear speck///intracellular membrane-bounded organelle
60626	4.30e-01	1.38e-01	0.1352	1.48204	0.200335	3329.9	RIC8A	RIC8 guanine nucleotide exchange factor A	RIC8	protein-coding	ENSG00000177963	active	NC_000011.10	207511	215175	positive	3879	GO:0001965///GO:0005085///GO:0005515	GO:0001701///GO:0001944///GO:0007186///GO:0007193///GO:0008542///GO:0042074///GO:0050790///GO:0070586///GO:0071711	GO:0005737///GO:0005886	G-protein alpha-subunit binding///guanyl-nucleotide exchange factor activity///protein binding	in utero embryonic development///vasculature development///G protein-coupled receptor signaling pathway///adenylate cyclase-inhibiting G protein-coupled receptor signaling pathway///visual learning///cell migration involved in gastrulation///regulation of catalytic activity///cell-cell adhesion involved in gastrulation///basement membrane organization	cytoplasm///plasma membrane
825	4.30e-01	1.38e-01	0.8309	-1.48195	-1.2314	18.79	CAPN3	calpain 3	CANP3|CANPL3|LGMD2|LGMD2A|LGMDD4|LGMDR1|nCL-1|p94	protein-coding	ENSG00000092529	active	NC_000015.10	42359500	42412317	positive	3662	GO:0003824///GO:0004198///GO:0005509///GO:0005515///GO:0008233///GO:0008234///GO:0008307///GO:0031402///GO:0031432///GO:0055103///GO:0060090	GO:0006508///GO:0006915///GO:0007517///GO:0014718///GO:0014850///GO:0030163///GO:0030239///GO:0031648///GO:0033234///GO:0043066///GO:0043122///GO:0045214///GO:0045661///GO:0045862///GO:0045892///GO:0045893///GO:0046716///GO:0050790///GO:0051092///GO:0051281///GO:0051592///GO:0061061///GO:0065003///GO:0070315///GO:0071277///GO:0071472///GO:0072657///GO:0097264///GO:1990092	GO:0005634///GO:0005730///GO:0005737///GO:0005829///GO:0005886///GO:0030016///GO:0030018///GO:0030315///GO:0032991	catalytic activity///calcium-dependent cysteine-type endopeptidase activity///calcium ion binding///protein binding///peptidase activity///cysteine-type peptidase activity///structural constituent of muscle///sodium ion binding///titin binding///ligase regulator activity///molecular adaptor activity	proteolysis///apoptotic process///muscle organ development///positive regulation of satellite cell activation involved in skeletal muscle regeneration///response to muscle activity///protein catabolic process///myofibril assembly///protein destabilization///negative regulation of protein sumoylation///negative regulation of apoptotic process///regulation of I-kappaB kinase/NF-kappaB signaling///sarcomere organization///regulation of myoblast differentiation///positive regulation of proteolysis///negative regulation of DNA-templated transcription///positive regulation of DNA-templated transcription///muscle cell cellular homeostasis///regulation of catalytic activity///positive regulation of NF-kappaB transcription factor activity///positive regulation of release of sequestered calcium ion into cytosol///response to calcium ion///muscle structure development///protein-containing complex assembly///G1 to G0 transition involved in cell differentiation///cellular response to calcium ion///cellular response to salt stress///protein localization to membrane///self proteolysis///calcium-dependent self proteolysis	nucleus///nucleolus///cytoplasm///cytosol///plasma membrane///myofibril///Z disc///T-tubule///protein-containing complex
30832	4.30e-01	1.38e-01	0.2718	-1.48161	-0.402691	155.88	ZNF354C	zinc finger protein 354C	KID3	protein-coding	ENSG00000177932	active	NC_000005.10	179060373	179083977	positive	6248	GO:0000978///GO:0000981///GO:0046872	GO:0006357	GO:0005634///GO:0005654	RNA polymerase II cis-regulatory region sequence-specific DNA binding///DNA-binding transcription factor activity, RNA polymerase II-specific///metal ion binding	regulation of transcription by RNA polymerase II	nucleus///nucleoplasm
7957	4.30e-01	1.38e-01	0.37	1.4816	0.548191	201.55	EPM2A	EPM2A glucan phosphatase, laforin	EPM2|MELF	protein-coding	ENSG00000112425	active	NC_000006.12	145382540	145736023	negative	6540	GO:0005515	GO:0016239///GO:0032007	GO:0005634	protein binding	positive regulation of macroautophagy///negative regulation of TOR signaling	nucleus
100129518	4.30e-01	1.38e-01	0.5538	-1.48169	-0.820545	127.8	SOD2-OT1	SOD2 overlapping transcript 1	SOD2	ncRNA	ENSG00000285427	active	NC_000006.12	159760258	159762332	negative	1718
100506504	4.30e-01	1.39e-01	0.701	-1.48133	-1.03848	15.57	PRKCZ-AS1	PRKCZ antisense RNA 1		ncRNA	ENSG00000182873	active	NC_000001.11	2181794	2183875	negative	1253
27347	4.30e-01	1.39e-01	0.2071	1.48138	0.306827	3776.92	STK39	serine/threonine kinase 39	DCHT|PASK|SPAK	protein-coding	ENSG00000198648	active	NC_000002.12	167954020	168247595	negative	10985	GO:0004674///GO:0005515///GO:0005524///GO:0016301///GO:0106310	GO:0002021///GO:0006468///GO:0006954///GO:0007165///GO:0008217///GO:0010820///GO:0018105///GO:0018107///GO:0030644///GO:0032414///GO:0035556///GO:0035725///GO:0035865///GO:0036438///GO:0038146///GO:0042116///GO:0046777///GO:0050727///GO:0071476///GO:0090188///GO:1900745///GO:1901017///GO:1901380///GO:1904044///GO:1905408///GO:1990869///GO:2000650	GO:0005654///GO:0005737///GO:0005829///GO:0016323///GO:0016324///GO:0019898///GO:0043231///GO:0044297	protein serine/threonine kinase activity///protein binding///ATP binding///kinase activity///protein serine kinase activity	response to dietary excess///protein phosphorylation///inflammatory response///signal transduction///regulation of blood pressure///positive regulation of T cell chemotaxis///peptidyl-serine phosphorylation///peptidyl-threonine phosphorylation///cellular chloride ion homeostasis///positive regulation of ion transmembrane transporter activity///intracellular signal transduction///sodium ion transmembrane transport///cellular response to potassium ion///maintenance of lens transparency///chemokine (C-X-C motif) ligand 12 signaling pathway///macrophage activation///protein autophosphorylation///regulation of inflammatory response///cellular hypotonic response///negative regulation of pancreatic juice secretion///positive regulation of p38MAPK cascade///negative regulation of potassium ion transmembrane transporter activity///negative regulation of potassium ion transmembrane transport///response to aldosterone///negative regulation of creatine transmembrane transporter activity///cellular response to chemokine///negative regulation of sodium ion transmembrane transporter activity	nucleoplasm///cytoplasm///cytosol///basolateral plasma membrane///apical plasma membrane///extrinsic component of membrane///intracellular membrane-bounded organelle///cell body
23530	4.31e-01	1.39e-01	0.1528	-1.48087	-0.226269	3236.28	NNT	nicotinamide nucleotide transhydrogenase	GCCD4	protein-coding	ENSG00000112992	active	NC_000005.10	43601092	43707396	positive	9762	GO:0003957///GO:0008746///GO:0050661///GO:0051287	GO:0006099///GO:0006740///GO:0072593///GO:1902600	GO:0005739///GO:0005743///GO:0005746///GO:0016020	NAD(P)+ transhydrogenase (B-specific) activity///NAD(P)+ transhydrogenase activity///NADP binding///NAD binding	tricarboxylic acid cycle///NADPH regeneration///reactive oxygen species metabolic process///proton transmembrane transport	mitochondrion///mitochondrial inner membrane///mitochondrial respirasome///membrane
100861518	4.31e-01	1.39e-01	0.3433	-1.48055	-0.508318	186.88	P4HA2-AS1	P4HA2 antisense RNA 1		ncRNA	ENSG00000237714	active	NC_000005.10	132184876	132192805	positive	836
140467	4.31e-01	1.39e-01	0.3641	-1.48049	-0.538993	721.34	ZNF358	zinc finger protein 358	ZFEND	protein-coding	ENSG00000198816	active	NC_000019.10	7515286	7521025	positive	2112	GO:0000978///GO:0003700///GO:0046872	GO:0006357///GO:0019827///GO:0021915///GO:0035115	GO:0005634	RNA polymerase II cis-regulatory region sequence-specific DNA binding///DNA-binding transcription factor activity///metal ion binding	regulation of transcription by RNA polymerase II///stem cell population maintenance///neural tube development///embryonic forelimb morphogenesis	nucleus
2776	4.31e-01	1.39e-01	0.2665	-1.48017	-0.39443	5809.98	GNAQ	G protein subunit alpha q	CMC1|G-ALPHA-q|GAQ|SWS	protein-coding	ENSG00000156052	active	NC_000009.12	77716097	78031811	negative	6961	GO:0001664///GO:0003924///GO:0005096///GO:0005515///GO:0005525///GO:0031683///GO:0046872	GO:0001508///GO:0006469///GO:0007188///GO:0007189///GO:0007202///GO:0007213///GO:0007215///GO:0007596///GO:0007603///GO:0009649///GO:0010543///GO:0050821///GO:0060828	GO:0001750///GO:0005737///GO:0005765///GO:0005794///GO:0005834///GO:0005886///GO:0031965///GO:0045202///GO:0070062	G protein-coupled receptor binding///GTPase activity///GTPase activator activity///protein binding///GTP binding///G-protein beta/gamma-subunit complex binding///metal ion binding	action potential///negative regulation of protein kinase activity///adenylate cyclase-modulating G protein-coupled receptor signaling pathway///adenylate cyclase-activating G protein-coupled receptor signaling pathway///activation of phospholipase C activity///G protein-coupled acetylcholine receptor signaling pathway///glutamate receptor signaling pathway///blood coagulation///phototransduction, visible light///entrainment of circadian clock///regulation of platelet activation///protein stabilization///regulation of canonical Wnt signaling pathway	photoreceptor outer segment///cytoplasm///lysosomal membrane///Golgi apparatus///heterotrimeric G-protein complex///plasma membrane///nuclear membrane///synapse///extracellular exosome
151354	4.31e-01	1.39e-01	0.6666	-1.47951	-0.986211	76.71	LRATD1	LRAT domain containing 1	FAM84A|NSE1|PP11517	protein-coding	ENSG00000162981	active	NC_000002.12	14632717	14651916	positive	9223	GO:0005515	GO:0000902///GO:0048870	GO:0005737	protein binding	cell morphogenesis///cell motility	cytoplasm
154	4.31e-01	1.39e-01	0.4268	1.47953	0.63153	405.07	ADRB2	adrenoceptor beta 2	ADRB2R|ADRBR|B2AR|BAR|BETA2AR	protein-coding	ENSG00000169252	active	NC_000005.10	148826593	148828634	positive	2042	GO:0001540///GO:0004930///GO:0004941///GO:0005515///GO:0008179///GO:0015459///GO:0042802///GO:0042803///GO:0044877///GO:0051380	GO:0002024///GO:0002025///GO:0002028///GO:0002032///GO:0006366///GO:0006898///GO:0006939///GO:0007166///GO:0007171///GO:0007188///GO:0007190///GO:0008333///GO:0009409///GO:0010739///GO:0030501///GO:0031649///GO:0040015///GO:0043410///GO:0045453///GO:0045944///GO:0045986///GO:0050873///GO:0061885///GO:0071875///GO:0071880///GO:0071902///GO:0120162///GO:1901098///GO:1904504///GO:1904646///GO:1990911///GO:2000481///GO:2000969	GO:0005634///GO:0005764///GO:0005768///GO:0005769///GO:0005794///GO:0005886///GO:0010008///GO:0016020///GO:0016324///GO:0030669///GO:0043235///GO:0098992	amyloid-beta binding///G protein-coupled receptor activity///beta2-adrenergic receptor activity///protein binding///adenylate cyclase binding///potassium channel regulator activity///identical protein binding///protein homodimerization activity///protein-containing complex binding///norepinephrine binding	diet induced thermogenesis///norepinephrine-epinephrine-mediated vasodilation involved in regulation of systemic arterial blood pressure///regulation of sodium ion transport///desensitization of G protein-coupled receptor signaling pathway by arrestin///transcription by RNA polymerase II///receptor-mediated endocytosis///smooth muscle contraction///cell surface receptor signaling pathway///activation of transmembrane receptor protein tyrosine kinase activity///adenylate cyclase-modulating G protein-coupled receptor signaling pathway///activation of adenylate cyclase activity///endosome to lysosome transport///response to cold///positive regulation of protein kinase A signaling///positive regulation of bone mineralization///heat generation///negative regulation of multicellular organism growth///positive regulation of MAPK cascade///bone resorption///positive regulation of transcription by RNA polymerase II///negative regulation of smooth muscle contraction///brown fat cell differentiation///positive regulation of mini excitatory postsynaptic potential///adrenergic receptor signaling pathway///adenylate cyclase-activating adrenergic receptor signaling pathway///positive regulation of protein serine/threonine kinase activity///positive regulation of cold-induced thermogenesis///positive regulation of autophagosome maturation///positive regulation of lipophagy///cellular response to amyloid-beta///response to psychosocial stress///positive regulation of cAMP-dependent protein kinase activity///positive regulation of AMPA receptor activity	nucleus///lysosome///endosome///early endosome///Golgi apparatus///plasma membrane///endosome membrane///membrane///apical plasma membrane///clathrin-coated endocytic vesicle membrane///receptor complex///neuronal dense core vesicle
55572	4.31e-01	1.39e-01	0.1894	1.47965	0.280315	682.31	FOXRED1	FAD dependent oxidoreductase domain containing 1	FP634|H17|MC1DN19	protein-coding	ENSG00000110074	active	NC_000011.10	126269043	126278132	positive	3794	GO:0016491	GO:0032981	GO:0005737///GO:0005739///GO:0005743///GO:0005747	oxidoreductase activity	mitochondrial respiratory chain complex I assembly	cytoplasm///mitochondrion///mitochondrial inner membrane///mitochondrial respiratory chain complex I
80725	4.31e-01	1.39e-01	0.4584	-1.47965	-0.678276	42.18	SRCIN1	SRC kinase signaling inhibitor 1	P140|SNIP	protein-coding	ENSG00000277363	active	NC_000017.11	38530015	38607166	negative	10746	GO:0005515///GO:0019901///GO:0019904	GO:0006887///GO:0030334///GO:0034446///GO:0050709///GO:0061001///GO:0061098///GO:0061099///GO:0098974	GO:0005737///GO:0005925///GO:0014069///GO:0015629///GO:0030027///GO:0030175///GO:0030424///GO:0030425///GO:0043025///GO:0045202///GO:0098793///GO:0098978	protein binding///protein kinase binding///protein domain specific binding	exocytosis///regulation of cell migration///substrate adhesion-dependent cell spreading///negative regulation of protein secretion///regulation of dendritic spine morphogenesis///positive regulation of protein tyrosine kinase activity///negative regulation of protein tyrosine kinase activity///postsynaptic actin cytoskeleton organization	cytoplasm///focal adhesion///postsynaptic density///actin cytoskeleton///lamellipodium///filopodium///axon///dendrite///neuronal cell body///synapse///presynapse///glutamatergic synapse
991	4.31e-01	1.39e-01	0.2028	-1.47926	-0.299941	7436.65	CDC20	cell division cycle 20	CDC20A|bA276H19.3|p55CDC	protein-coding	ENSG00000117399	active	NC_000001.11	43358981	43363203	positive	1649	GO:0005515///GO:0008022///GO:0010997///GO:0019899///GO:0042826///GO:1990757	GO:0007064///GO:0007094///GO:0007346///GO:0007399///GO:0008284///GO:0016567///GO:0030154///GO:0031145///GO:0031915///GO:0040020///GO:0050773///GO:0051301///GO:0051444///GO:0051445///GO:0090129///GO:0090307///GO:1904668///GO:1905786	GO:0000922///GO:0005654///GO:0005680///GO:0005813///GO:0005819///GO:0005829///GO:0033597///GO:0048471	protein binding///protein C-terminus binding///anaphase-promoting complex binding///enzyme binding///histone deacetylase binding///ubiquitin ligase activator activity	mitotic sister chromatid cohesion///mitotic spindle assembly checkpoint signaling///regulation of mitotic cell cycle///nervous system development///positive regulation of cell population proliferation///protein ubiquitination///cell differentiation///anaphase-promoting complex-dependent catabolic process///positive regulation of synaptic plasticity///regulation of meiotic nuclear division///regulation of dendrite development///cell division///negative regulation of ubiquitin-protein transferase activity///regulation of meiotic cell cycle///positive regulation of synapse maturation///mitotic spindle assembly///positive regulation of ubiquitin protein ligase activity///positive regulation of anaphase-promoting complex-dependent catabolic process	spindle pole///nucleoplasm///anaphase-promoting complex///centrosome///spindle///cytosol///mitotic checkpoint complex///perinuclear region of cytoplasm
100128288	4.32e-01	1.39e-01	0.7876	-1.4788	-1.16474	17.9	LOC100128288	uncharacterized LOC100128288		ncRNA		active	NC_000017.11	8358413	8360541	negative	2129
9401	4.32e-01	1.39e-01	0.1865	1.4787	0.275714	2249.99	RECQL4	RecQ like helicase 4	RECQ4	protein-coding	ENSG00000160957	active	NC_000008.11	144511284	144517828	negative	4163	GO:0000405///GO:0004386///GO:0005515///GO:0005524///GO:0009378///GO:0016887///GO:0032357///GO:0043138///GO:0061821///GO:1990814	GO:0000723///GO:0000724///GO:0006260///GO:0006268///GO:0006281///GO:0006310///GO:0032508///GO:0061820	GO:0000781///GO:0005634///GO:0005654///GO:0005694///GO:0005737///GO:0016020	bubble DNA binding///helicase activity///protein binding///ATP binding///four-way junction helicase activity///ATP hydrolysis activity///oxidized purine DNA binding///3'-5' DNA helicase activity///telomeric D-loop binding///DNA/DNA annealing activity	telomere maintenance///double-strand break repair via homologous recombination///DNA replication///DNA unwinding involved in DNA replication///DNA repair///DNA recombination///DNA duplex unwinding///telomeric D-loop disassembly	chromosome, telomeric region///nucleus///nucleoplasm///chromosome///cytoplasm///membrane
108570035	4.32e-01	1.39e-01	0.3177	-1.47796	-0.46955	408.51	LINP1	lncRNA in non-homologous end joining pathway 1		ncRNA		active	NC_000010.11	6737382	6738939	positive	830
100506668	4.32e-01	1.39e-01	0.2556	-1.47772	-0.377692	380.37	NRAV	negative regulator of antiviral response	DYNLL1-AS1|DYNLL1AS1	ncRNA	ENSG00000248008	active	NC_000012.12	120490338	120495946	negative	1897
610	4.32e-01	1.40e-01	0.436	-1.47763	-0.644211	141.61	HCN2	hyperpolarization activated cyclic nucleotide gated potassium and sodium channel 2	BCNG-2|BCNG2|EIG17|FEB2|GEFSP11|HAC-1	protein-coding	ENSG00000099822	active	NC_000019.10	589881	617159	positive	3420	GO:0005222///GO:0005248///GO:0005249///GO:0005515///GO:0030552///GO:0042802	GO:0003254///GO:0007267///GO:0035725///GO:0042391///GO:0071320///GO:0071321///GO:0071805///GO:0086012///GO:0086091///GO:0098719///GO:0098907///GO:1990573///GO:2001257	GO:0005886///GO:0008076///GO:0030424///GO:0030425///GO:0098855	intracellular cAMP-activated cation channel activity///voltage-gated sodium channel activity///voltage-gated potassium channel activity///protein binding///cAMP binding///identical protein binding	regulation of membrane depolarization///cell-cell signaling///sodium ion transmembrane transport///regulation of membrane potential///cellular response to cAMP///cellular response to cGMP///potassium ion transmembrane transport///membrane depolarization during cardiac muscle cell action potential///regulation of heart rate by cardiac conduction///sodium ion import across plasma membrane///regulation of SA node cell action potential///potassium ion import across plasma membrane///regulation of cation channel activity	plasma membrane///voltage-gated potassium channel complex///axon///dendrite///HCN channel complex
6883	4.32e-01	1.40e-01	0.2251	-1.4773	-0.332604	936.78	TAF12	TATA-box binding protein associated factor 12	TAF2J|TAFII20	protein-coding	ENSG00000120656	active	NC_000001.11	28602850	28648707	negative	2295	GO:0003677///GO:0003713///GO:0005515///GO:0016251///GO:0017025///GO:0046982///GO:0140297	GO:0006282///GO:0006352///GO:0006355///GO:0006357///GO:0006366///GO:0006367///GO:0006468///GO:0016573///GO:0035521///GO:0035522///GO:0042789///GO:0043484///GO:0043966///GO:0045893///GO:0045944///GO:0051091///GO:0051123///GO:0060261	GO:0000124///GO:0005634///GO:0005654///GO:0005669///GO:0033276///GO:0046695	DNA binding///transcription coactivator activity///protein binding///RNA polymerase II general transcription initiation factor activity///TBP-class protein binding///protein heterodimerization activity///DNA-binding transcription factor binding	regulation of DNA repair///DNA-templated transcription initiation///regulation of DNA-templated transcription///regulation of transcription by RNA polymerase II///transcription by RNA polymerase II///transcription initiation at RNA polymerase II promoter///protein phosphorylation///histone acetylation///monoubiquitinated histone deubiquitination///monoubiquitinated histone H2A deubiquitination///mRNA transcription by RNA polymerase II///regulation of RNA splicing///histone H3 acetylation///positive regulation of DNA-templated transcription///positive regulation of transcription by RNA polymerase II///positive regulation of DNA-binding transcription factor activity///RNA polymerase II preinitiation complex assembly///positive regulation of transcription initiation by RNA polymerase II	SAGA complex///nucleus///nucleoplasm///transcription factor TFIID complex///transcription factor TFTC complex///SLIK (SAGA-like) complex
80868	4.32e-01	1.40e-01	0.7527	-1.47733	-1.11195	14.04	HCG4B	HLA complex group 4B	HCG4P6|HCGIV-06|HCGIV-6|HCGIV.5|bCX67J3.3|bPG309N1.1|bQB90C11.3	ncRNA		active	NC_000006.12	29924592	29927215	negative	2624
8036	4.32e-01	1.40e-01	0.2423	1.47748	0.358044	1746.31	SHOC2	SHOC2 leucine rich repeat scaffold protein	NSLH1|SIAA0862|SOC2|SUR8	protein-coding	ENSG00000108061	active	NC_000010.11	110919370	111013667	positive	4204	GO:0005515///GO:0008157///GO:0019888///GO:0019903	GO:0007165///GO:0007265///GO:0008543///GO:0046579///GO:0050790	GO:0000164///GO:0005634///GO:0005654///GO:0005737///GO:0005829	protein binding///protein phosphatase 1 binding///protein phosphatase regulator activity///protein phosphatase binding	signal transduction///Ras protein signal transduction///fibroblast growth factor receptor signaling pathway///positive regulation of Ras protein signal transduction///regulation of catalytic activity	protein phosphatase type 1 complex///nucleus///nucleoplasm///cytoplasm///cytosol
7024	4.32e-01	1.40e-01	0.1973	1.47718	0.291481	1384.62	TFCP2	transcription factor CP2	LBP1C|LSF|LSF1D|SEF|TFCP2C	protein-coding	ENSG00000135457	active	NC_000012.12	51093656	51173135	negative	3807	GO:0000978///GO:0000981///GO:0000987///GO:0001228///GO:0003677///GO:0003700///GO:0005515///GO:0008134///GO:1990837	GO:0006357///GO:0042789///GO:0045944	GO:0000785///GO:0005634///GO:0005654///GO:0005829///GO:0032991	RNA polymerase II cis-regulatory region sequence-specific DNA binding///DNA-binding transcription factor activity, RNA polymerase II-specific///cis-regulatory region sequence-specific DNA binding///DNA-binding transcription activator activity, RNA polymerase II-specific///DNA binding///DNA-binding transcription factor activity///protein binding///transcription factor binding///sequence-specific double-stranded DNA binding	regulation of transcription by RNA polymerase II///mRNA transcription by RNA polymerase II///positive regulation of transcription by RNA polymerase II	chromatin///nucleus///nucleoplasm///cytosol///protein-containing complex
128077	4.33e-01	1.40e-01	0.2422	-1.47627	-0.357561	1635.12	LIX1L	limb and CNS expressed 1 like		protein-coding	ENSG00000271601	active	NC_000001.11	145933423	145958038	negative	4012	GO:0003674	GO:0008150///GO:0097352	GO:0005575///GO:0005737	molecular_function	biological_process///autophagosome maturation	cellular_component///cytoplasm
27146	4.33e-01	1.40e-01	0.6355	1.47615	0.938025	73.81	FAM184B	family with sequence similarity 184 member B		protein-coding	ENSG00000047662	active	NC_000004.12	17629306	17781621	negative	6731
10938	4.33e-01	1.40e-01	0.105	1.47597	0.154977	9066.75	EHD1	EH domain containing 1	H-PAST|HPAST1|PAST|PAST1	protein-coding	ENSG00000110047	active	NC_000011.10	64851642	64879713	negative	4877	GO:0005509///GO:0005515///GO:0005524///GO:0005525///GO:0031267///GO:0042802///GO:0045296	GO:0006886///GO:0006897///GO:0010886///GO:0010976///GO:0016197///GO:0031175///GO:0032456///GO:0034383///GO:0042632///GO:0051260///GO:0060271///GO:0061512///GO:0072659///GO:1901741///GO:1990090///GO:2001137	GO:0005737///GO:0005769///GO:0005811///GO:0005886///GO:0010008///GO:0016020///GO:0020018///GO:0030139///GO:0031095///GO:0031901///GO:0043231///GO:0048471///GO:0055038///GO:0070062	calcium ion binding///protein binding///ATP binding///GTP binding///small GTPase binding///identical protein binding///cadherin binding	intracellular protein transport///endocytosis///positive regulation of cholesterol storage///positive regulation of neuron projection development///endosomal transport///neuron projection development///endocytic recycling///low-density lipoprotein particle clearance///cholesterol homeostasis///protein homooligomerization///cilium assembly///protein localization to cilium///protein localization to plasma membrane///positive regulation of myoblast fusion///cellular response to nerve growth factor stimulus///positive regulation of endocytic recycling	cytoplasm///early endosome///lipid droplet///plasma membrane///endosome membrane///membrane///ciliary pocket membrane///endocytic vesicle///platelet dense tubular network membrane///early endosome membrane///intracellular membrane-bounded organelle///perinuclear region of cytoplasm///recycling endosome membrane///extracellular exosome
330	4.33e-01	1.40e-01	0.6235	-1.47598	-0.920202	947.1	BIRC3	baculoviral IAP repeat containing 3	AIP1|API2|CIAP2|HAIP1|HIAP1|IAP-1|MALT2|MIHC|RNF49|c-IAP2	protein-coding	ENSG00000023445	active	NC_000011.10	102317373	102339403	positive	6988	GO:0004842///GO:0005515///GO:0016740///GO:0043027///GO:0044877///GO:0046872///GO:0061630	GO:0006915///GO:0007166///GO:0007249///GO:0007283///GO:0016567///GO:0031398///GO:0033209///GO:0034121///GO:0038061///GO:0039535///GO:0042981///GO:0043066///GO:0043123///GO:0043154///GO:0045088///GO:0050727///GO:0051726///GO:0060544///GO:0060546///GO:0070424///GO:2000116	GO:0005634///GO:0005654///GO:0005737///GO:0005829///GO:0032991///GO:0045121	ubiquitin-protein transferase activity///protein binding///transferase activity///cysteine-type endopeptidase inhibitor activity involved in apoptotic process///protein-containing complex binding///metal ion binding///ubiquitin protein ligase activity	apoptotic process///cell surface receptor signaling pathway///I-kappaB kinase/NF-kappaB signaling///spermatogenesis///protein ubiquitination///positive regulation of protein ubiquitination///tumor necrosis factor-mediated signaling pathway///regulation of toll-like receptor signaling pathway///NIK/NF-kappaB signaling///regulation of RIG-I signaling pathway///regulation of apoptotic process///negative regulation of apoptotic process///positive regulation of I-kappaB kinase/NF-kappaB signaling///negative regulation of cysteine-type endopeptidase activity involved in apoptotic process///regulation of innate immune response///regulation of inflammatory response///regulation of cell cycle///regulation of necroptotic process///negative regulation of necroptotic process///regulation of nucleotide-binding oligomerization domain containing signaling pathway///regulation of cysteine-type endopeptidase activity	nucleus///nucleoplasm///cytoplasm///cytosol///protein-containing complex///membrane raft
574040	4.33e-01	1.40e-01	0.5927	1.47568	0.87457	21.49	SNORA6	small nucleolar RNA, H/ACA box 6	ACA6	snoRNA	ENSG00000206760	active	NC_000003.12	39408391	39408539	positive	149		GO:0006396	GO:0005730		RNA processing	nucleolus
105369954	4.33e-01	1.40e-01	0.7071	1.47568	1.04352	23.51	C12orf75-AS1	C12orf75 antisense RNA 1	KCCAT198	ncRNA	ENSG00000257642	active	NC_000012.12	105304867	105327017	negative	549
283927	4.33e-01	1.40e-01	0.4337	-1.47564	-0.639941	69.74	NUDT7	nudix hydrolase 7		protein-coding	ENSG00000140876	active	NC_000016.10	77722492	77742260	positive	1326	GO:0000287///GO:0003674///GO:0003986///GO:0010945///GO:0030145///GO:0030515///GO:0050072	GO:0008150///GO:0009132///GO:0015938///GO:0036114///GO:0044580///GO:0046356///GO:0050873///GO:1901289///GO:1902858///GO:1902859///GO:2001294	GO:0005777///GO:0005782///GO:0005829	magnesium ion binding///molecular_function///acetyl-CoA hydrolase activity///CoA pyrophosphatase activity///manganese ion binding///snoRNA binding///m7G(5')pppN diphosphatase activity	biological_process///nucleoside diphosphate metabolic process///coenzyme A catabolic process///medium-chain fatty-acyl-CoA catabolic process///butyryl-CoA catabolic process///acetyl-CoA catabolic process///brown fat cell differentiation///succinyl-CoA catabolic process///propionyl-CoA metabolic process///propionyl-CoA catabolic process///malonyl-CoA catabolic process	peroxisome///peroxisomal matrix///cytosol
3615	4.33e-01	1.40e-01	0.3356	-1.47528	-0.495173	8034.96	IMPDH2	inosine monophosphate dehydrogenase 2	IMPD2|IMPDH-II	protein-coding	ENSG00000178035	active	NC_000003.12	49024325	49029750	negative	2075	GO:0000166///GO:0003677///GO:0003723///GO:0003938///GO:0005515///GO:0042802///GO:0046872	GO:0006177///GO:0006183///GO:0007623///GO:0046651///GO:0060041///GO:0071353///GO:0097294	GO:0005576///GO:0005634///GO:0005737///GO:0005778///GO:0005829///GO:0016020///GO:0034774///GO:0070062///GO:1904813	nucleotide binding///DNA binding///RNA binding///IMP dehydrogenase activity///protein binding///identical protein binding///metal ion binding	GMP biosynthetic process///GTP biosynthetic process///circadian rhythm///lymphocyte proliferation///retina development in camera-type eye///cellular response to interleukin-4///'de novo' XMP biosynthetic process	extracellular region///nucleus///cytoplasm///peroxisomal membrane///cytosol///membrane///secretory granule lumen///extracellular exosome///ficolin-1-rich granule lumen
389432	4.33e-01	1.40e-01	0.7226	-1.47493	-1.06574	22.27	SAMD5	sterile alpha motif domain containing 5	dJ875H10.1	protein-coding	ENSG00000203727	active	NC_000006.12	147508690	147948291	positive	7146			GO:0005737			cytoplasm
4664	4.34e-01	1.41e-01	0.2564	-1.47384	-0.377905	2923.68	NAB1	NGFI-A binding protein 1		protein-coding	ENSG00000138386	active	NC_000002.12	190648860	190692766	positive	5036	GO:0003712///GO:0008134	GO:0001958///GO:0006351///GO:0006355///GO:0014037///GO:0042552///GO:0045682///GO:0045892	GO:0005634///GO:0005654	transcription coregulator activity///transcription factor binding	endochondral ossification///DNA-templated transcription///regulation of DNA-templated transcription///Schwann cell differentiation///myelination///regulation of epidermis development///negative regulation of DNA-templated transcription	nucleus///nucleoplasm
653781	4.34e-01	1.41e-01	0.3383	1.47345	0.4984	49.55	POTEJ	POTE ankyrin domain family member J	POTE2beta	protein-coding	ENSG00000222038	active	NC_000002.12	130611078	130658448	positive	3881		GO:0001895	GO:0005615///GO:0070062		retina homeostasis	extracellular space///extracellular exosome
100505641	4.34e-01	1.41e-01	0.1875	-1.47353	-0.276324	7640.36	FGD5-AS1	FGD5 antisense RNA 1		ncRNA	ENSG00000225733	active	NC_000003.12	14942779	14948441	negative	4379
5436	4.34e-01	1.41e-01	0.2723	-1.47354	-0.401269	3298.92	POLR2G	RNA polymerase II subunit G	RPB19|RPB7|hRPB19|hsRPB7	protein-coding	ENSG00000168002	active	NC_000011.10	62761580	62766710	positive	791	GO:0003697///GO:0003727///GO:0005515///GO:0031369	GO:0000291///GO:0006366///GO:0006367///GO:0045948///GO:0060213	GO:0000932///GO:0005634///GO:0005654///GO:0005665	single-stranded DNA binding///single-stranded RNA binding///protein binding///translation initiation factor binding	nuclear-transcribed mRNA catabolic process, exonucleolytic///transcription by RNA polymerase II///transcription initiation at RNA polymerase II promoter///positive regulation of translational initiation///positive regulation of nuclear-transcribed mRNA poly(A) tail shortening	P-body///nucleus///nucleoplasm///RNA polymerase II, core complex
55432	4.35e-01	1.41e-01	0.3243	1.47285	0.477579	1915.17	YOD1	YOD1 deubiquitinase	DUBA8|OTUD2|PRO0907	protein-coding	ENSG00000180667	active	NC_000001.11	207043849	207052980	negative	6521	GO:0004843///GO:0005515///GO:0031625///GO:0046872///GO:0061578///GO:0101005///GO:1990380	GO:0016236///GO:0016579///GO:0030433///GO:0030968///GO:0035523///GO:0035871///GO:0070536///GO:0071108///GO:1904153///GO:1990167///GO:1990168	GO:0005737///GO:0005829	cysteine-type deubiquitinase activity///protein binding///ubiquitin protein ligase binding///metal ion binding///Lys63-specific deubiquitinase activity///deubiquitinase activity///Lys48-specific deubiquitinase activity	macroautophagy///protein deubiquitination///ubiquitin-dependent ERAD pathway///endoplasmic reticulum unfolded protein response///protein K29-linked deubiquitination///protein K11-linked deubiquitination///protein K63-linked deubiquitination///protein K48-linked deubiquitination///negative regulation of retrograde protein transport, ER to cytosol///protein K27-linked deubiquitination///protein K33-linked deubiquitination	cytoplasm///cytosol
140458	4.35e-01	1.41e-01	0.4751	1.47269	0.699678	45.9	ASB5	ankyrin repeat and SOCS box containing 5	ASB-5	protein-coding	ENSG00000164122	active	NC_000004.12	176213673	176277571	negative	4905		GO:0016567///GO:0035556///GO:0045732	GO:0005829		protein ubiquitination///intracellular signal transduction///positive regulation of protein catabolic process	cytosol
51567	4.35e-01	1.41e-01	0.1528	1.47247	0.224945	1818.6	TDP2	tyrosyl-DNA phosphodiesterase 2	AD022|EAP2|EAPII|TTRAP|dJ30M3.3|hTDP2	protein-coding	ENSG00000111802	active	NC_000006.12	24649979	24666899	negative	1935	GO:0000287///GO:0003697///GO:0003714///GO:0004518///GO:0005515///GO:0030145///GO:0036317///GO:0070260	GO:0006302///GO:0007166///GO:0045892///GO:0048666///GO:0090305	GO:0005634///GO:0005654///GO:0005730///GO:0005737///GO:0016235///GO:0016604///GO:0016605	magnesium ion binding///single-stranded DNA binding///transcription corepressor activity///nuclease activity///protein binding///manganese ion binding///tyrosyl-RNA phosphodiesterase activity///5'-tyrosyl-DNA phosphodiesterase activity	double-strand break repair///cell surface receptor signaling pathway///negative regulation of DNA-templated transcription///neuron development///nucleic acid phosphodiester bond hydrolysis	nucleus///nucleoplasm///nucleolus///cytoplasm///aggresome///nuclear body///PML body
11272	4.35e-01	1.41e-01	0.4196	-1.47241	-0.617887	28.65	PRR4	proline rich 4	LPRP|PROL4	protein-coding	ENSG00000111215	active	NC_000012.12	10845849	10849475	negative	563	GO:0005515	GO:0001895///GO:0007601	GO:0005615	protein binding	retina homeostasis///visual perception	extracellular space
57555	4.35e-01	1.41e-01	0.2734	-1.47253	-0.402613	2479.36	NLGN2	neuroligin 2		protein-coding	ENSG00000169992	active	NC_000017.11	7405492	7419860	positive	5099	GO:0038023///GO:0042043///GO:0042802///GO:0050839	GO:0001966///GO:0002087///GO:0007158///GO:0007268///GO:0007416///GO:0007420///GO:0007630///GO:0008284///GO:0019233///GO:0032024///GO:0032230///GO:0034394///GO:0035176///GO:0035418///GO:0035641///GO:0045217///GO:0048488///GO:0050804///GO:0050808///GO:0050885///GO:0051932///GO:0051965///GO:0051968///GO:0060999///GO:0072553///GO:0072578///GO:0097104///GO:0097105///GO:0097116///GO:0097119///GO:0097151///GO:0098609///GO:0099054///GO:1901142///GO:1902474///GO:1904034///GO:1904862///GO:1905606///GO:2000311///GO:2000463///GO:2000809	GO:0005737///GO:0005886///GO:0009986///GO:0016020///GO:0042734///GO:0043198///GO:0045202///GO:0045211///GO:0060076///GO:0060077///GO:0097470///GO:0098690///GO:0098691///GO:0098983///GO:0099634	signaling receptor activity///neurexin family protein binding///identical protein binding///cell adhesion molecule binding	thigmotaxis///regulation of respiratory gaseous exchange by nervous system process///neuron cell-cell adhesion///chemical synaptic transmission///synapse assembly///brain development///jump response///positive regulation of cell population proliferation///sensory perception of pain///positive regulation of insulin secretion///positive regulation of synaptic transmission, GABAergic///protein localization to cell surface///social behavior///protein localization to synapse///locomotory exploration behavior///cell-cell junction maintenance///synaptic vesicle endocytosis///modulation of chemical synaptic transmission///synapse organization///neuromuscular process controlling balance///synaptic transmission, GABAergic///positive regulation of synapse assembly///positive regulation of synaptic transmission, glutamatergic///positive regulation of dendritic spine development///terminal button organization///neurotransmitter-gated ion channel clustering///postsynaptic membrane assembly///presynaptic membrane assembly///gephyrin clustering involved in postsynaptic density assembly///postsynaptic density protein 95 clustering///positive regulation of inhibitory postsynaptic potential///cell-cell adhesion///presynapse assembly///insulin metabolic process///positive regulation of protein localization to synapse///positive regulation of t-SNARE clustering///inhibitory synapse assembly///regulation of presynapse assembly///regulation of AMPA receptor activity///positive regulation of excitatory postsynaptic potential///positive regulation of synaptic vesicle clustering	cytoplasm///plasma membrane///cell surface///membrane///presynaptic membrane///dendritic shaft///synapse///postsynaptic membrane///excitatory synapse///inhibitory synapse///ribbon synapse///glycinergic synapse///dopaminergic synapse///symmetric, GABA-ergic, inhibitory synapse///postsynaptic specialization membrane
55187	4.35e-01	1.41e-01	0.2373	1.4723	0.34932	1930.65	VPS13D	vacuolar protein sorting 13 homolog D	BLTP5D|SCAR4	protein-coding	ENSG00000048707	active	NC_000001.11	12230030	12512047	positive	16357		GO:0006623///GO:0006869///GO:0007005///GO:0045053///GO:1901526	GO:0019898///GO:0070062		protein targeting to vacuole///lipid transport///mitochondrion organization///protein retention in Golgi apparatus///positive regulation of mitophagy	extrinsic component of membrane///extracellular exosome
51776	4.35e-01	1.41e-01	0.3041	-1.47204	-0.447658	9706.33	MAP3K20	mitogen-activated protein kinase kinase kinase 20	AZK|CNM6|MLK7|MLT|MLTK|MLTKalpha|MLTKbeta|MRK|SFMMP|ZAK|mlklak|pk	protein-coding	ENSG00000091436	active	NC_000002.12	173075435	173268015	positive	10304	GO:0000287///GO:0003723///GO:0004674///GO:0004706///GO:0004709///GO:0005515///GO:0005524///GO:0030295///GO:0043022///GO:0070181///GO:0106310	GO:0000077///GO:0006468///GO:0007010///GO:0007049///GO:0007254///GO:0008219///GO:0018105///GO:0030154///GO:0031098///GO:0032147///GO:0038066///GO:0042733///GO:0043065///GO:0043068///GO:0046777///GO:0051403///GO:0060173///GO:0070269///GO:0071480///GO:0071493///GO:0140469///GO:1904291	GO:0005634///GO:0005737///GO:0005829	magnesium ion binding///RNA binding///protein serine/threonine kinase activity///JUN kinase kinase kinase activity///MAP kinase kinase kinase activity///protein binding///ATP binding///protein kinase activator activity///ribosome binding///small ribosomal subunit rRNA binding///protein serine kinase activity	DNA damage checkpoint signaling///protein phosphorylation///cytoskeleton organization///cell cycle///JNK cascade///cell death///peptidyl-serine phosphorylation///cell differentiation///stress-activated protein kinase signaling cascade///activation of protein kinase activity///p38MAPK cascade///embryonic digit morphogenesis///positive regulation of apoptotic process///positive regulation of programmed cell death///protein autophosphorylation///stress-activated MAPK cascade///limb development///pyroptosis///cellular response to gamma radiation///cellular response to UV-B///GCN2-mediated signaling///positive regulation of mitotic DNA damage checkpoint	nucleus///cytoplasm///cytosol
107987103	4.35e-01	1.41e-01	0.4878	-1.47194	-0.718009	90.71	LOC107987103	uncharacterized LOC107987103		ncRNA		active	NC_000009.12	95813932	95817016	positive	1890
105371267	4.35e-01	1.41e-01	0.8796	-1.47162	-1.29441	34.97	CHD9NB	CHD9 neighbor	PR-lncRNA-1	protein-coding	ENSG00000277639	active	NC_000016.10	53035690	53052873	negative	3244
9601	4.35e-01	1.41e-01	0.3163	-1.47142	-0.465435	16365.8	PDIA4	protein disulfide isomerase family A member 4	ERP70|ERP72|ERp-72	protein-coding	ENSG00000155660	active	NC_000007.14	149003051	149028505	negative	3207	GO:0003723///GO:0003756///GO:0005515///GO:0015035	GO:0006457///GO:0009306///GO:0034976///GO:0061077	GO:0005615///GO:0005783///GO:0005788///GO:0009986///GO:0042470	RNA binding///protein disulfide isomerase activity///protein binding///protein-disulfide reductase activity	protein folding///protein secretion///response to endoplasmic reticulum stress///chaperone-mediated protein folding	extracellular space///endoplasmic reticulum///endoplasmic reticulum lumen///cell surface///melanosome
10000	4.35e-01	1.41e-01	0.1957	-1.47098	-0.287807	3365.85	AKT3	AKT serine/threonine kinase 3	MPPH|MPPH2|PKB-GAMMA|PKBG|PRKBG|RAC-PK-gamma|RAC-gamma|STK-2	protein-coding	ENSG00000117020	active	NC_000001.11	243488233	243851079	negative	8648	GO:0004672///GO:0004674///GO:0005515///GO:0005524///GO:0106310	GO:0000002///GO:0001938///GO:0006468///GO:0007165///GO:0018105///GO:0032008///GO:0035556///GO:0043536///GO:0045766///GO:0045793///GO:0048854///GO:0048873///GO:0090050///GO:1905564///GO:1905653///GO:2000773	GO:0005634///GO:0005737///GO:0016020	protein kinase activity///protein serine/threonine kinase activity///protein binding///ATP binding///protein serine kinase activity	mitochondrial genome maintenance///positive regulation of endothelial cell proliferation///protein phosphorylation///signal transduction///peptidyl-serine phosphorylation///positive regulation of TOR signaling///intracellular signal transduction///positive regulation of blood vessel endothelial cell migration///positive regulation of angiogenesis///positive regulation of cell size///brain morphogenesis///homeostasis of number of cells within a tissue///positive regulation of cell migration involved in sprouting angiogenesis///positive regulation of vascular endothelial cell proliferation///positive regulation of artery morphogenesis///negative regulation of cellular senescence	nucleus///cytoplasm///membrane
105377329	4.35e-01	1.41e-01	0.6718	1.47105	0.988245	21.13	LOC105377329	uncharacterized LOC105377329		ncRNA		active	NC_000004.12	89551333	89722093	positive	6759
54535	4.35e-01	1.41e-01	0.1926	-1.47103	-0.28333	1247.03	CCHCR1	coiled-coil alpha-helical rod protein 1	C6orf18|HCR|SBP|pg8	protein-coding	ENSG00000204536	active	NC_000006.12	31142439	31158231	negative	3479	GO:0005515	GO:0006611///GO:0030154	GO:0005634///GO:0005814///GO:0005829	protein binding	protein export from nucleus///cell differentiation	nucleus///centriole///cytosol
147525	4.35e-01	1.41e-01	0.445	-1.47069	-0.654393	47.48	LINC00526	long intergenic non-protein coding RNA 526	C18orf18|HsT959|TP53LC13	ncRNA		active	NC_000018.10	5236724	5238029	negative	1306	GO:0005515			protein binding
4926	4.35e-01	1.41e-01	0.1255	-1.47047	-0.184541	8935.84	NUMA1	nuclear mitotic apparatus protein 1	NMP-22|NUMA	protein-coding	ENSG00000137497	active	NC_000011.10	72002864	72080693	negative	8850	GO:0005198///GO:0005515///GO:0008017///GO:0008022///GO:0015631///GO:0019904///GO:0035091///GO:0044877///GO:0051010///GO:0051011///GO:0070840///GO:0097718	GO:0000132///GO:0001578///GO:0006997///GO:0007059///GO:0030513///GO:0030953///GO:0031116///GO:0032388///GO:0045618///GO:0051301///GO:0051321///GO:0051798///GO:0051984///GO:0055048///GO:0060236///GO:0090235///GO:1902365///GO:1902846///GO:1904778///GO:1905820///GO:1905832	GO:0000139///GO:0000922///GO:0005634///GO:0005654///GO:0005694///GO:0005813///GO:0005819///GO:0005829///GO:0005876///GO:0005938///GO:0016328///GO:0016363///GO:0019897///GO:0030425///GO:0031616///GO:0032991///GO:0035371///GO:0036449///GO:0043025///GO:0055028///GO:0061673///GO:0070062///GO:0072686///GO:0097427///GO:0097431///GO:0097575///GO:0099738///GO:1905720///GO:1990023	structural molecule activity///protein binding///microtubule binding///protein C-terminus binding///tubulin binding///protein domain specific binding///phosphatidylinositol binding///protein-containing complex binding///microtubule plus-end binding///microtubule minus-end binding///dynein complex binding///disordered domain specific binding	establishment of mitotic spindle orientation///microtubule bundle formation///nucleus organization///chromosome segregation///positive regulation of BMP signaling pathway///astral microtubule organization///positive regulation of microtubule polymerization///positive regulation of intracellular transport///positive regulation of keratinocyte differentiation///cell division///meiotic cell cycle///positive regulation of hair follicle development///positive regulation of chromosome segregation///anastral spindle assembly///regulation of mitotic spindle organization///regulation of metaphase plate congression///positive regulation of protein localization to spindle pole body///positive regulation of mitotic spindle elongation///positive regulation of protein localization to cell cortex///positive regulation of chromosome separation///positive regulation of spindle assembly	Golgi membrane///spindle pole///nucleus///nucleoplasm///chromosome///centrosome///spindle///cytosol///spindle microtubule///cell cortex///lateral plasma membrane///nuclear matrix///extrinsic component of plasma membrane///dendrite///spindle pole centrosome///protein-containing complex///microtubule plus-end///microtubule minus-end///neuronal cell body///cortical microtubule///mitotic spindle astral microtubule///extracellular exosome///mitotic spindle///microtubule bundle///mitotic spindle pole///lateral cell cortex///cell cortex region///cytoplasmic microtubule bundle///mitotic spindle midzone
51031	4.36e-01	1.41e-01	0.1809	1.47025	0.265962	2060.22	GLOD4	glyoxalase domain containing 4	C17orf25|CGI-150|HC6|HC71	protein-coding	ENSG00000167699	active	NC_000017.11	759309	789830	negative	3251	GO:0045296		GO:0005739///GO:0070062	cadherin binding		mitochondrion///extracellular exosome
57143	4.36e-01	1.42e-01	0.3197	1.47006	0.470041	95.53	ADCK1	aarF domain containing kinase 1		protein-coding	ENSG00000063761	active	NC_000014.9	77800064	77935014	positive	4967	GO:0004674///GO:0005524	GO:0007005///GO:0010637///GO:0016310///GO:0055088///GO:1903852	GO:0005576///GO:0005743///GO:0031966	protein serine/threonine kinase activity///ATP binding	mitochondrion organization///negative regulation of mitochondrial fusion///phosphorylation///lipid homeostasis///positive regulation of cristae formation	extracellular region///mitochondrial inner membrane///mitochondrial membrane
84276	4.36e-01	1.42e-01	0.3662	-1.46947	-0.538092	157.9	NICN1	nicolin 1, tubulin polyglutamylase complex subunit		protein-coding	ENSG00000145029	active	NC_000003.12	49422333	49429324	negative	3227	GO:0005515		GO:0005654///GO:0005874	protein binding		nucleoplasm///microtubule
643641	4.36e-01	1.42e-01	0.4159	-1.46945	-0.611078	114.6	ZNF862	zinc finger protein 862		protein-coding	ENSG00000106479	active	NC_000007.14	149838375	149867479	positive	9995	GO:0003674///GO:0046872///GO:0046983	GO:0006355///GO:0008150	GO:0005575///GO:0005634	molecular_function///metal ion binding///protein dimerization activity	regulation of DNA-templated transcription///biological_process	cellular_component///nucleus
51734	4.36e-01	1.42e-01	0.3627	-1.46967	-0.533042	971.32	MSRB1	methionine sulfoxide reductase B1	HSPC270|SELENOR|SELENOX|SELR|SELX|SEPX1|SepR	protein-coding	ENSG00000198736	active	NC_000016.10	1938229	1943326	negative	1404	GO:0003779///GO:0005515///GO:0008270///GO:0033743///GO:0033745///GO:0070191	GO:0030041///GO:0030091///GO:0045087	GO:0005575///GO:0005634///GO:0005829///GO:0015629	actin binding///protein binding///zinc ion binding///peptide-methionine (R)-S-oxide reductase activity///L-methionine-(R)-S-oxide reductase activity///methionine-R-sulfoxide reductase activity	actin filament polymerization///protein repair///innate immune response	cellular_component///nucleus///cytosol///actin cytoskeleton
283871	4.36e-01	1.42e-01	0.1905	1.46967	0.279982	1344.13	PGP	phosphoglycolate phosphatase	AUM|G3PP|PGPase	protein-coding	ENSG00000184207	active	NC_000016.10	2211593	2214840	negative	3164	GO:0000121///GO:0000287///GO:0004725///GO:0008967///GO:0016791///GO:0043136///GO:0043262	GO:0006114///GO:0006650///GO:0045721	GO:0005737	glycerol-1-phosphatase activity///magnesium ion binding///protein tyrosine phosphatase activity///phosphoglycolate phosphatase activity///phosphatase activity///glycerol-3-phosphatase activity///ADP phosphatase activity	glycerol biosynthetic process///glycerophospholipid metabolic process///negative regulation of gluconeogenesis	cytoplasm
55106	4.36e-01	1.42e-01	0.4254	-1.46938	-0.625013	2382.62	SLFN12	schlafen family member 12	SLFN3	protein-coding	ENSG00000172123	active	NC_000017.11	35407171	35433310	negative	5414	GO:0004540///GO:0005515///GO:0043022	GO:0016075///GO:0090501///GO:0097190	GO:0005634///GO:0005829	ribonuclease activity///protein binding///ribosome binding	rRNA catabolic process///RNA phosphodiester bond hydrolysis///apoptotic signaling pathway	nucleus///cytosol
23596	4.36e-01	1.42e-01	0.3375	-1.46908	-0.495824	769.22	OPN3	opsin 3	ECPN|PPP1R116	protein-coding	ENSG00000054277	active	NC_000001.11	241593124	241640369	negative	2628	GO:0004930///GO:0005502///GO:0005503///GO:0005515///GO:0008020///GO:0009881	GO:0007186///GO:0007602///GO:0009583///GO:0009584///GO:0009637///GO:0030216///GO:0042752///GO:0043066///GO:0046326///GO:0048022///GO:0048023///GO:0071482///GO:0071492///GO:1901857	GO:0001750///GO:0005737///GO:0005886///GO:0016020	G protein-coupled receptor activity///11-cis retinal binding///all-trans retinal binding///protein binding///G protein-coupled photoreceptor activity///photoreceptor activity	G protein-coupled receptor signaling pathway///phototransduction///detection of light stimulus///detection of visible light///response to blue light///keratinocyte differentiation///regulation of circadian rhythm///negative regulation of apoptotic process///positive regulation of glucose import///negative regulation of melanin biosynthetic process///positive regulation of melanin biosynthetic process///cellular response to light stimulus///cellular response to UV-A///positive regulation of cellular respiration	photoreceptor outer segment///cytoplasm///plasma membrane///membrane
25831	4.36e-01	1.42e-01	0.1418	-1.46891	-0.208341	15038.1	HECTD1	HECT domain E3 ubiquitin protein ligase 1	EULIR	protein-coding	ENSG00000092148	active	NC_000014.9	31100117	31207793	negative	9630	GO:0005515///GO:0046872///GO:0061630	GO:0000209///GO:0001779///GO:0001843///GO:0003170///GO:0003281///GO:0032436///GO:0035904///GO:0043161///GO:0048856///GO:0051865///GO:0060707///GO:0070534///GO:0072659///GO:1903077	GO:0016607	protein binding///metal ion binding///ubiquitin protein ligase activity	protein polyubiquitination///natural killer cell differentiation///neural tube closure///heart valve development///ventricular septum development///positive regulation of proteasomal ubiquitin-dependent protein catabolic process///aorta development///proteasome-mediated ubiquitin-dependent protein catabolic process///anatomical structure development///protein autoubiquitination///trophoblast giant cell differentiation///protein K63-linked ubiquitination///protein localization to plasma membrane///negative regulation of protein localization to plasma membrane	nuclear speck
387066	4.36e-01	1.42e-01	0.265	1.46875	0.389199	475.78	SNHG5	small nucleolar RNA host gene 5	C6orf160|LINC00044|NCRNA00044|U50HG	ncRNA	ENSG00000203875	active	NC_000006.12	85677007	85678733	negative	507
105371942	4.36e-01	1.42e-01	0.24	-1.46856	-0.35244	96.33	LOC105371942	uncharacterized LOC105371942		ncRNA		active	NC_000017.11	82577961	82588881	negative	2219
84749	4.36e-01	1.42e-01	0.2752	1.46828	0.404111	572.7	USP30	ubiquitin specific peptidase 30		protein-coding	ENSG00000135093	active	NC_000012.12	109023089	109088026	positive	4887	GO:0004197///GO:0004843///GO:0005515///GO:0101005	GO:0000422///GO:0000425///GO:0006511///GO:0008053///GO:0016579///GO:0035871///GO:0044313///GO:1901525	GO:0005634///GO:0005739///GO:0005741///GO:0005778///GO:0005829	cysteine-type endopeptidase activity///cysteine-type deubiquitinase activity///protein binding///deubiquitinase activity	autophagy of mitochondrion///pexophagy///ubiquitin-dependent protein catabolic process///mitochondrial fusion///protein deubiquitination///protein K11-linked deubiquitination///protein K6-linked deubiquitination///negative regulation of mitophagy	nucleus///mitochondrion///mitochondrial outer membrane///peroxisomal membrane///cytosol
79789	4.36e-01	1.42e-01	0.1536	1.46797	0.225439	472.16	CLMN	calmin		protein-coding	ENSG00000165959	active	NC_000014.9	95181940	95319908	negative	13810	GO:0051015	GO:0007097///GO:0008285///GO:0031175	GO:0005640///GO:0005737///GO:0034993	actin filament binding	nuclear migration///negative regulation of cell population proliferation///neuron projection development	nuclear outer membrane///cytoplasm///meiotic nuclear membrane microtubule tethering complex
7190	4.36e-01	1.42e-01	0.3526	-1.46789	-0.51754	835.93	HSP90B2P	heat shock protein 90 beta family member 2, pseudogene	GRP94P1|GRP94b|HSP|HSPCP2|TRA1P1|TRAP1	pseudo	ENSG00000259706	active	NC_000015.10	99257525	99260276	positive	2752	GO:0005524///GO:0016887///GO:0019901///GO:0051082///GO:0140662	GO:0006457	GO:0005743	ATP binding///ATP hydrolysis activity///protein kinase binding///unfolded protein binding///ATP-dependent protein folding chaperone	protein folding	mitochondrial inner membrane
90024	4.36e-01	1.42e-01	0.3424	-1.46771	-0.50251	76.97	FLJ20021	uncharacterized LOC90024		ncRNA	ENSG00000254531	active	NC_000004.12	101347777	101348883	positive	793
28976	4.37e-01	1.42e-01	0.1576	1.46733	0.231229	1286.07	ACAD9	acyl-CoA dehydrogenase family member 9	MC1DN20|NPD002	protein-coding	ENSG00000177646	active	NC_000003.12	128879490	128913114	positive	2849	GO:0000062///GO:0003995///GO:0004466///GO:0005515///GO:0017099///GO:0050660///GO:0070991	GO:0001676///GO:0032981///GO:0051791	GO:0005634///GO:0005739///GO:0005743///GO:0030425///GO:0031966	fatty-acyl-CoA binding///acyl-CoA dehydrogenase activity///long-chain-acyl-CoA dehydrogenase activity///protein binding///very-long-chain-acyl-CoA dehydrogenase activity///flavin adenine dinucleotide binding///medium-chain-acyl-CoA dehydrogenase activity	long-chain fatty acid metabolic process///mitochondrial respiratory chain complex I assembly///medium-chain fatty acid metabolic process	nucleus///mitochondrion///mitochondrial inner membrane///dendrite///mitochondrial membrane
10572	4.37e-01	1.42e-01	0.3583	-1.46739	-0.525801	1752.29	SIVA1	SIVA1 apoptosis inducing factor	CD27BP|SIVA|Siva-1|Siva-2	protein-coding	ENSG00000184990	active	NC_000014.9	104752420	104759659	positive	1693	GO:0001618///GO:0005164///GO:0005175///GO:0005515///GO:0046872	GO:0046718///GO:0097191	GO:0005654///GO:0005737	virus receptor activity///tumor necrosis factor receptor binding///CD27 receptor binding///protein binding///metal ion binding	viral entry into host cell///extrinsic apoptotic signaling pathway	nucleoplasm///cytoplasm
6885	4.37e-01	1.42e-01	0.0956	-1.46661	-0.140275	4027.01	MAP3K7	mitogen-activated protein kinase kinase kinase 7	CSCF|FMD2|MEKK7|TAK1|TGF1a	protein-coding	ENSG00000135341	active	NC_000006.12	90513579	90587072	negative	4952	GO:0000287///GO:0004672///GO:0004674///GO:0004707///GO:0004709///GO:0005515///GO:0005524///GO:0008349///GO:0030971///GO:0042802///GO:0097110///GO:0106310	GO:0000165///GO:0002223///GO:0002726///GO:0002753///GO:0002755///GO:0007179///GO:0007249///GO:0007250///GO:0007252///GO:0007254///GO:0016239///GO:0032743///GO:0038066///GO:0038095///GO:0043123///GO:0043276///GO:0043507///GO:0043966///GO:0050852///GO:0051092///GO:0051403///GO:0070423///GO:0070498	GO:0005634///GO:0005829///GO:0005886///GO:0010008///GO:0140672	magnesium ion binding///protein kinase activity///protein serine/threonine kinase activity///MAP kinase activity///MAP kinase kinase kinase activity///protein binding///ATP binding///MAP kinase kinase kinase kinase activity///receptor tyrosine kinase binding///identical protein binding///scaffold protein binding///protein serine kinase activity	MAPK cascade///stimulatory C-type lectin receptor signaling pathway///positive regulation of T cell cytokine production///cytosolic pattern recognition receptor signaling pathway///MyD88-dependent toll-like receptor signaling pathway///transforming growth factor beta receptor signaling pathway///I-kappaB kinase/NF-kappaB signaling///activation of NF-kappaB-inducing kinase activity///I-kappaB phosphorylation///JNK cascade///positive regulation of macroautophagy///positive regulation of interleukin-2 production///p38MAPK cascade///Fc-epsilon receptor signaling pathway///positive regulation of I-kappaB kinase/NF-kappaB signaling///anoikis///positive regulation of JUN kinase activity///histone H3 acetylation///T cell receptor signaling pathway///positive regulation of NF-kappaB transcription factor activity///stress-activated MAPK cascade///nucleotide-binding oligomerization domain containing signaling pathway///interleukin-1-mediated signaling pathway	nucleus///cytosol///plasma membrane///endosome membrane///ATAC complex
112268147	4.37e-01	1.42e-01	0.268	-1.46667	-0.393076	78.56	LOC112268147					discontinued	NC_000015.10	65209868	65258968	positive	2057
57216	4.37e-01	1.43e-01	0.5085	-1.46639	-0.745702	389.45	VANGL2	VANGL planar cell polarity protein 2	LPP1|LTAP|STB1|STBM|STBM1	protein-coding	ENSG00000162738	active	NC_000001.11	160400564	160428674	positive	6066	GO:0005515	GO:0001736///GO:0001843///GO:0001947///GO:0035787///GO:0045176///GO:0060071///GO:1905515	GO:0005886///GO:0005911///GO:0016324///GO:0016328	protein binding	establishment of planar polarity///neural tube closure///heart looping///cell migration involved in kidney development///apical protein localization///Wnt signaling pathway, planar cell polarity pathway///non-motile cilium assembly	plasma membrane///cell-cell junction///apical plasma membrane///lateral plasma membrane
50486	4.37e-01	1.43e-01	0.4512	1.46597	0.661412	832.13	G0S2	G0/G1 switch 2		protein-coding	ENSG00000123689	active	NC_000001.11	209675412	209676390	positive	876	GO:0003674///GO:0005515	GO:0097191///GO:0120162///GO:2001238	GO:0005739///GO:0005811	molecular_function///protein binding	extrinsic apoptotic signaling pathway///positive regulation of cold-induced thermogenesis///positive regulation of extrinsic apoptotic signaling pathway	mitochondrion///lipid droplet
25957	4.37e-01	1.43e-01	0.2016	1.46597	0.295478	3530.21	PNISR	PNN interacting serine and arginine rich protein	C6orf111|HSPC306|SFRS18|SRrp130|bA98I9.2	protein-coding	ENSG00000132424	active	NC_000006.12	99398050	99426306	negative	9692	GO:0003723		GO:0005654///GO:0005829///GO:0005886///GO:0016607///GO:0048786	RNA binding		nucleoplasm///cytosol///plasma membrane///nuclear speck///presynaptic active zone
105374938	4.37e-01	1.43e-01	0.598	-1.46585	-0.876603	19.82	LOC105374938	uncharacterized LOC105374938		ncRNA		active	NC_000006.12	13599154	13611835	negative	1506
101060200	4.37e-01	1.43e-01	0.5074	1.46574	0.74371	127.1	ZNF891	zinc finger protein 891		protein-coding	ENSG00000214029	active	NC_000012.12	133119969	133130473	negative	2971	GO:0000977///GO:0000981///GO:0001227///GO:0046872	GO:0000122///GO:0006357	GO:0005634	RNA polymerase II transcription regulatory region sequence-specific DNA binding///DNA-binding transcription factor activity, RNA polymerase II-specific///DNA-binding transcription repressor activity, RNA polymerase II-specific///metal ion binding	negative regulation of transcription by RNA polymerase II///regulation of transcription by RNA polymerase II	nucleus
107985139	4.37e-01	1.43e-01	0.2201	-1.46554	-0.322605	315.11	LOC107985139					discontinued	NC_000018.10	35322071	35340667	positive	1723
5558	4.37e-01	1.43e-01	0.1426	-1.46543	-0.208959	3572.6	PRIM2	DNA primase subunit 2	PRIM2A|p58	protein-coding	ENSG00000146143	active	NC_000006.12	57314805	57646852	positive	7129	GO:0003677///GO:0005515///GO:0046872///GO:0051539///GO:0071667	GO:0006269///GO:0006270///GO:1903934	GO:0005654///GO:0005658	DNA binding///protein binding///metal ion binding///4 iron, 4 sulfur cluster binding///DNA/RNA hybrid binding	DNA replication, synthesis of RNA primer///DNA replication initiation///positive regulation of DNA primase activity	nucleoplasm///alpha DNA polymerase:primase complex
3214	4.38e-01	1.43e-01	0.2168	-1.46508	-0.317635	298.82	HOXB4	homeobox B4	HOX-2.6|HOX2|HOX2F	protein-coding	ENSG00000182742	active	NC_000017.11	48575507	48578350	negative	2002	GO:0000978///GO:0000981///GO:1990837	GO:0000122///GO:0002011///GO:0006357///GO:0009952///GO:0045944///GO:0048103///GO:0048536///GO:0048539///GO:0048704///GO:0060216///GO:0060218///GO:0071425///GO:2000738	GO:0000785///GO:0005634///GO:0005654///GO:0005813	RNA polymerase II cis-regulatory region sequence-specific DNA binding///DNA-binding transcription factor activity, RNA polymerase II-specific///sequence-specific double-stranded DNA binding	negative regulation of transcription by RNA polymerase II///morphogenesis of an epithelial sheet///regulation of transcription by RNA polymerase II///anterior/posterior pattern specification///positive regulation of transcription by RNA polymerase II///somatic stem cell division///spleen development///bone marrow development///embryonic skeletal system morphogenesis///definitive hemopoiesis///hematopoietic stem cell differentiation///hematopoietic stem cell proliferation///positive regulation of stem cell differentiation	chromatin///nucleus///nucleoplasm///centrosome
653080	4.38e-01	1.43e-01	0.3101	1.46492	0.454315	59.35	GUSBP16	GUSB pseudogene 16		pseudo		active	NC_000005.10	70719789	70872789	positive	2383
79369	4.38e-01	1.43e-01	0.1478	-1.46453	-0.216409	730.59	B3GNT4	UDP-GlcNAc:betaGal beta-1,3-N-acetylglucosaminyltransferase 4	B3GN-T4|beta3Gn-T4	protein-coding	ENSG00000176383	active	NC_000012.12	122203681	122208952	positive	2919	GO:0008194///GO:0008457///GO:0008499///GO:0008532///GO:0016757	GO:0016266///GO:0018146///GO:0030311	GO:0000139	UDP-glycosyltransferase activity///beta-galactosyl-N-acetylglucosaminylgalactosylglucosyl-ceramide beta-1,3-acetylglucosaminyltransferase activity///UDP-galactose:beta-N-acetylglucosamine beta-1,3-galactosyltransferase activity///N-acetyllactosaminide beta-1,3-N-acetylglucosaminyltransferase activity///glycosyltransferase activity	O-glycan processing///keratan sulfate biosynthetic process///poly-N-acetyllactosamine biosynthetic process	Golgi membrane
1876	4.38e-01	1.43e-01	0.4055	1.46384	0.593647	735.35	E2F6	E2F transcription factor 6	E2F-6	protein-coding	ENSG00000169016	active	NC_000002.12	11444375	11466177	negative	5171	GO:0000977///GO:0000978///GO:0000981///GO:0001227///GO:0005515///GO:0046983	GO:0000083///GO:0000122///GO:0006357	GO:0000785///GO:0005634///GO:0005654///GO:0071339///GO:0090575	RNA polymerase II transcription regulatory region sequence-specific DNA binding///RNA polymerase II cis-regulatory region sequence-specific DNA binding///DNA-binding transcription factor activity, RNA polymerase II-specific///DNA-binding transcription repressor activity, RNA polymerase II-specific///protein binding///protein dimerization activity	regulation of transcription involved in G1/S transition of mitotic cell cycle///negative regulation of transcription by RNA polymerase II///regulation of transcription by RNA polymerase II	chromatin///nucleus///nucleoplasm///MLL1 complex///RNA polymerase II transcription regulator complex
256987	4.38e-01	1.43e-01	0.1869	-1.46366	-0.273506	784.97	SERINC5	serine incorporator 5	C5orf12|TPO1	protein-coding	ENSG00000164300	active	NC_000005.10	80111225	80256048	negative	7484	GO:0015194	GO:0006564///GO:0006658///GO:0006665///GO:0008654///GO:0009597///GO:0015825///GO:0042552///GO:0045087///GO:0051607///GO:1904219///GO:1904222	GO:0005794///GO:0005813///GO:0005829///GO:0005886///GO:0016020///GO:0043209///GO:0043231///GO:0048471///GO:0070062	L-serine transmembrane transporter activity	L-serine biosynthetic process///phosphatidylserine metabolic process///sphingolipid metabolic process///phospholipid biosynthetic process///detection of virus///L-serine transport///myelination///innate immune response///defense response to virus///positive regulation of CDP-diacylglycerol-serine O-phosphatidyltransferase activity///positive regulation of serine C-palmitoyltransferase activity	Golgi apparatus///centrosome///cytosol///plasma membrane///membrane///myelin sheath///intracellular membrane-bounded organelle///perinuclear region of cytoplasm///extracellular exosome
7784	4.38e-01	1.43e-01	0.2527	-1.46392	-0.369947	96.79	ZP3	zona pellucida glycoprotein 3	OOMD3|ZP3A|ZP3B|ZPC|Zp-3	protein-coding	ENSG00000188372	active	NC_000007.14	76397522	76442069	positive	1579	GO:0005201///GO:0005515///GO:0030246///GO:0032190///GO:0035804///GO:0042802///GO:0048018	GO:0001809///GO:0001825///GO:0002455///GO:0002687///GO:0002922///GO:0007165///GO:0007339///GO:0032729///GO:0032753///GO:0035803///GO:0042102///GO:0045892///GO:0045893///GO:0048599///GO:0050729///GO:2000344///GO:2000360///GO:2000368///GO:2000386///GO:2000388	GO:0005576///GO:0005615///GO:0005886///GO:0031012///GO:0035805///GO:0062023	extracellular matrix structural constituent///protein binding///carbohydrate binding///acrosin binding///structural constituent of egg coat///identical protein binding///receptor ligand activity	positive regulation of type IV hypersensitivity///blastocyst formation///humoral immune response mediated by circulating immunoglobulin///positive regulation of leukocyte migration///positive regulation of humoral immune response///signal transduction///binding of sperm to zona pellucida///positive regulation of type II interferon production///positive regulation of interleukin-4 production///egg coat formation///positive regulation of T cell proliferation///negative regulation of DNA-templated transcription///positive regulation of DNA-templated transcription///oocyte development///positive regulation of inflammatory response///positive regulation of acrosome reaction///negative regulation of binding of sperm to zona pellucida///positive regulation of acrosomal vesicle exocytosis///positive regulation of ovarian follicle development///positive regulation of antral ovarian follicle growth	extracellular region///extracellular space///plasma membrane///extracellular matrix///egg coat///collagen-containing extracellular matrix
107987258	4.38e-01	1.43e-01	1.0749	-1.46365	-1.57324	72.06	LOC107987258					discontinued	NC_000018.10	48636694	48646925	positive	10078
79692	4.38e-01	1.43e-01	0.2274	-1.46334	-0.332701	1359.73	ZNF322	zinc finger protein 322	HCG12|ZNF322A|ZNF388|ZNF489	protein-coding	ENSG00000181315	active	NC_000006.12	26634383	26659752	negative	4892	GO:0000978///GO:0000981///GO:0046872	GO:0006357///GO:1902459	GO:0005654///GO:0005813///GO:0005829	RNA polymerase II cis-regulatory region sequence-specific DNA binding///DNA-binding transcription factor activity, RNA polymerase II-specific///metal ion binding	regulation of transcription by RNA polymerase II///positive regulation of stem cell population maintenance	nucleoplasm///centrosome///cytosol
8061	4.38e-01	1.43e-01	0.243	1.46336	0.355637	11088.8	FOSL1	FOS like 1, AP-1 transcription factor subunit	FRA|FRA1|fra-1	protein-coding	ENSG00000175592	active	NC_000011.10	65892049	65900526	negative	1838	GO:0000978///GO:0000981///GO:0001228///GO:0003700///GO:0005515///GO:1990837	GO:0001701///GO:0006357///GO:0006935///GO:0006968///GO:0007296///GO:0007565///GO:0007612///GO:0008284///GO:0008285///GO:0009410///GO:0009612///GO:0009615///GO:0009629///GO:0031668///GO:0032570///GO:0034097///GO:0042542///GO:0043065///GO:0045787///GO:0045944///GO:0051091///GO:0051412///GO:0051591///GO:0060674///GO:0140467///GO:1902895///GO:2000144	GO:0000785///GO:0005634///GO:0005654///GO:0005829///GO:0042734///GO:0043005///GO:0090575	RNA polymerase II cis-regulatory region sequence-specific DNA binding///DNA-binding transcription factor activity, RNA polymerase II-specific///DNA-binding transcription activator activity, RNA polymerase II-specific///DNA-binding transcription factor activity///protein binding///sequence-specific double-stranded DNA binding	in utero embryonic development///regulation of transcription by RNA polymerase II///chemotaxis///cellular defense response///vitellogenesis///female pregnancy///learning///positive regulation of cell population proliferation///negative regulation of cell population proliferation///response to xenobiotic stimulus///response to mechanical stimulus///response to virus///response to gravity///cellular response to extracellular stimulus///response to progesterone///response to cytokine///response to hydrogen peroxide///positive regulation of apoptotic process///positive regulation of cell cycle///positive regulation of transcription by RNA polymerase II///positive regulation of DNA-binding transcription factor activity///response to corticosterone///response to cAMP///placenta blood vessel development///integrated stress response signaling///positive regulation of miRNA transcription///positive regulation of DNA-templated transcription initiation	chromatin///nucleus///nucleoplasm///cytosol///presynaptic membrane///neuron projection///RNA polymerase II transcription regulator complex
84504	4.39e-01	1.43e-01	0.2433	1.46289	0.355893	181.18	NKX6-2	NK6 homeobox 2	GTX|NKX6.2|NKX6B|SPAX8	protein-coding	ENSG00000148826	active	NC_000010.11	132782229	132786147	negative	3720	GO:0000978///GO:0000981///GO:0001227///GO:0003677///GO:0003700///GO:1990837	GO:0000122///GO:0003310///GO:0006355///GO:0006357///GO:0010454///GO:0010455///GO:0022010///GO:0030154///GO:0031641///GO:0045892///GO:0048663///GO:0048714///GO:0048715///GO:0050885	GO:0000785///GO:0005634	RNA polymerase II cis-regulatory region sequence-specific DNA binding///DNA-binding transcription factor activity, RNA polymerase II-specific///DNA-binding transcription repressor activity, RNA polymerase II-specific///DNA binding///DNA-binding transcription factor activity///sequence-specific double-stranded DNA binding	negative regulation of transcription by RNA polymerase II///pancreatic A cell differentiation///regulation of DNA-templated transcription///regulation of transcription by RNA polymerase II///negative regulation of cell fate commitment///positive regulation of cell fate commitment///central nervous system myelination///cell differentiation///regulation of myelination///negative regulation of DNA-templated transcription///neuron fate commitment///positive regulation of oligodendrocyte differentiation///negative regulation of oligodendrocyte differentiation///neuromuscular process controlling balance	chromatin///nucleus
8125	4.39e-01	1.44e-01	0.2729	-1.46274	-0.399254	6500	ANP32A	acidic nuclear phosphoprotein 32 family member A	C15orf1|HPPCn|I1PP2A|LANP|MAPM|PHAP1|PHAPI|PP32	protein-coding	ENSG00000140350	active	NC_000015.10	68778535	68820895	negative	2440	GO:0003723///GO:0005515///GO:0042393	GO:0006913///GO:0035556///GO:0042981	GO:0005634///GO:0005654///GO:0005737///GO:0005783///GO:0048471	RNA binding///protein binding///histone binding	nucleocytoplasmic transport///intracellular signal transduction///regulation of apoptotic process	nucleus///nucleoplasm///cytoplasm///endoplasmic reticulum///perinuclear region of cytoplasm
100616117	4.39e-01	1.44e-01	0.88	-1.4626	-1.28703	15.49	MIR4653	microRNA 4653		ncRNA	ENSG00000264425	active	NC_000007.14	101159473	101159555	positive	83
8567	4.39e-01	1.44e-01	0.1785	1.4624	0.26104	838.24	MADD	MAP kinase activating death domain	DEEAH|DENN|IG20|NEDDISH|RAB3GEP|RabGEF	protein-coding	ENSG00000110514	active	NC_000011.10	47269375	47330031	positive	6503	GO:0005085///GO:0005123///GO:0005515///GO:0030295	GO:0007166///GO:0032147///GO:0032483///GO:0042981///GO:0043410///GO:0051726///GO:0097194///GO:1902041///GO:2001236	GO:0005737///GO:0005829///GO:0005886///GO:0016020///GO:0030424	guanyl-nucleotide exchange factor activity///death receptor binding///protein binding///protein kinase activator activity	cell surface receptor signaling pathway///activation of protein kinase activity///regulation of Rab protein signal transduction///regulation of apoptotic process///positive regulation of MAPK cascade///regulation of cell cycle///execution phase of apoptosis///regulation of extrinsic apoptotic signaling pathway via death domain receptors///regulation of extrinsic apoptotic signaling pathway	cytoplasm///cytosol///plasma membrane///membrane///axon
23195	4.40e-01	1.44e-01	0.3178	1.46086	0.464226	6394.22	MDN1	midasin AAA ATPase 1	Rea1	protein-coding	ENSG00000112159	active	NC_000006.12	89642498	89828021	negative	20548	GO:0005515///GO:0005524///GO:0016887	GO:0000027///GO:0000055	GO:0005634///GO:0005654///GO:0005730///GO:0005829///GO:0016020///GO:0030687///GO:0045111	protein binding///ATP binding///ATP hydrolysis activity	ribosomal large subunit assembly///ribosomal large subunit export from nucleus	nucleus///nucleoplasm///nucleolus///cytosol///membrane///preribosome, large subunit precursor///intermediate filament cytoskeleton
5683	4.40e-01	1.44e-01	0.1775	-1.46074	-0.259226	6764.91	PSMA2	proteasome 20S subunit alpha 2	HC3|MU|PMSA2|PSC2	protein-coding	ENSG00000106588	active	NC_000007.14	42916861	42932174	negative	1434	GO:0005515	GO:0009615///GO:0010498///GO:0043161	GO:0000502///GO:0000932///GO:0005576///GO:0005634///GO:0005654///GO:0005737///GO:0005829///GO:0005839///GO:0019773///GO:0034774///GO:0070062///GO:1904813	protein binding	response to virus///proteasomal protein catabolic process///proteasome-mediated ubiquitin-dependent protein catabolic process	proteasome complex///P-body///extracellular region///nucleus///nucleoplasm///cytoplasm///cytosol///proteasome core complex///proteasome core complex, alpha-subunit complex///secretory granule lumen///extracellular exosome///ficolin-1-rich granule lumen
51117	4.40e-01	1.44e-01	0.1761	1.46064	0.257189	607.97	COQ4	coenzyme Q4	CGI-92|COQ10D7	protein-coding	ENSG00000167113	active	NC_000009.12	128322486	128334072	positive	1786	GO:0005515	GO:0006744	GO:0005739///GO:0005743///GO:0031314///GO:0032991///GO:0110142	protein binding	ubiquinone biosynthetic process	mitochondrion///mitochondrial inner membrane///extrinsic component of mitochondrial inner membrane///protein-containing complex///ubiquinone biosynthesis complex
221545	4.40e-01	1.44e-01	0.2102	1.46053	0.306943	348.8	C6orf136	chromosome 6 open reading frame 136		protein-coding	ENSG00000204564	active	NC_000006.12	30647133	30653207	positive	1882
5728	4.40e-01	1.44e-01	0.2653	-1.46028	-0.387453	3327.22	PTEN	phosphatase and tensin homolog	10q23del|BZS|CWS1|DEC|GLM2|MHAM|MMAC1|PTEN1|PTENbeta|TEP1	protein-coding	ENSG00000171862	active	NC_000010.11	87863625	87971930	positive	8674	GO:0004438///GO:0004721///GO:0004722///GO:0004725///GO:0005515///GO:0008289///GO:0010997///GO:0016314///GO:0017018///GO:0019899///GO:0019901///GO:0030165///GO:0042802///GO:0051717///GO:0051800///GO:1990381	GO:0001525///GO:0001933///GO:0002902///GO:0006470///GO:0006661///GO:0006915///GO:0007270///GO:0007416///GO:0007417///GO:0007507///GO:0007611///GO:0007626///GO:0008284///GO:0008285///GO:0010719///GO:0010975///GO:0010977///GO:0014065///GO:0014067///GO:0016311///GO:0016477///GO:0021542///GO:0021955///GO:0030336///GO:0030534///GO:0030889///GO:0031642///GO:0031647///GO:0032228///GO:0032286///GO:0032535///GO:0033137///GO:0033555///GO:0035176///GO:0042098///GO:0042100///GO:0042130///GO:0042711///GO:0043066///GO:0043491///GO:0043542///GO:0045475///GO:0045736///GO:0045792///GO:0046621///GO:0046855///GO:0046856///GO:0048681///GO:0048738///GO:0048853///GO:0048854///GO:0048870///GO:0050680///GO:0050771///GO:0050821///GO:0051091///GO:0051548///GO:0051895///GO:0051896///GO:0051898///GO:0060024///GO:0060044///GO:0060070///GO:0060074///GO:0060134///GO:0060179///GO:0060291///GO:0060341///GO:0060736///GO:0060997///GO:0061002///GO:0070373///GO:0070374///GO:0071257///GO:0071456///GO:0090071///GO:0090394///GO:0097105///GO:0097107///GO:1902807///GO:1903690///GO:1903984///GO:1904668///GO:1904706///GO:2000060///GO:2000109///GO:2000134///GO:2000463///GO:2000773///GO:2000808	GO:0005576///GO:0005634///GO:0005654///GO:0005737///GO:0005829///GO:0005886///GO:0009898///GO:0014069///GO:0016324///GO:0016605///GO:0035749///GO:0042995///GO:0043005///GO:0043197///GO:0043220	phosphatidylinositol-3-phosphatase activity///phosphoprotein phosphatase activity///protein serine/threonine phosphatase activity///protein tyrosine phosphatase activity///protein binding///lipid binding///anaphase-promoting complex binding///phosphatidylinositol-3,4,5-trisphosphate 3-phosphatase activity///myosin phosphatase activity///enzyme binding///protein kinase binding///PDZ domain binding///identical protein binding///inositol-1,3,4,5-tetrakisphosphate 3-phosphatase activity///phosphatidylinositol-3,4-bisphosphate 3-phosphatase activity///ubiquitin-specific protease binding	angiogenesis///negative regulation of protein phosphorylation///regulation of B cell apoptotic process///protein dephosphorylation///phosphatidylinositol biosynthetic process///apoptotic process///neuron-neuron synaptic transmission///synapse assembly///central nervous system development///heart development///learning or memory///locomotory behavior///positive regulation of cell population proliferation///negative regulation of cell population proliferation///negative regulation of epithelial to mesenchymal transition///regulation of neuron projection development///negative regulation of neuron projection development///phosphatidylinositol 3-kinase signaling///negative regulation of phosphatidylinositol 3-kinase signaling///dephosphorylation///cell migration///dentate gyrus development///central nervous system neuron axonogenesis///negative regulation of cell migration///adult behavior///negative regulation of B cell proliferation///negative regulation of myelination///regulation of protein stability///regulation of synaptic transmission, GABAergic///central nervous system myelin maintenance///regulation of cellular component size///negative regulation of peptidyl-serine phosphorylation///multicellular organismal response to stress///social behavior///T cell proliferation///B cell proliferation///negative regulation of T cell proliferation///maternal behavior///negative regulation of apoptotic process///protein kinase B signaling///endothelial cell migration///locomotor rhythm///negative regulation of cyclin-dependent protein serine/threonine kinase activity///negative regulation of cell size///negative regulation of organ growth///inositol phosphate dephosphorylation///phosphatidylinositol dephosphorylation///negative regulation of axon regeneration///cardiac muscle tissue development///forebrain morphogenesis///brain morphogenesis///cell motility///negative regulation of epithelial cell proliferation///negative regulation of axonogenesis///protein stabilization///positive regulation of DNA-binding transcription factor activity///negative regulation of keratinocyte migration///negative regulation of focal adhesion assembly///regulation of protein kinase B signaling///negative regulation of protein kinase B signaling///rhythmic synaptic transmission///negative regulation of cardiac muscle cell proliferation///canonical Wnt signaling pathway///synapse maturation///prepulse inhibition///male mating behavior///long-term synaptic potentiation///regulation of cellular localization///prostate gland growth///dendritic spine morphogenesis///negative regulation of dendritic spine morphogenesis///negative regulation of ERK1 and ERK2 cascade///positive regulation of ERK1 and ERK2 cascade///cellular response to electrical stimulus///cellular response to hypoxia///negative regulation of ribosome biogenesis///negative regulation of excitatory postsynaptic potential///presynaptic membrane assembly///postsynaptic density assembly///negative regulation of cell cycle G1/S phase transition///negative regulation of wound healing, spreading of epidermal cells///positive regulation of TRAIL-activated apoptotic signaling pathway///positive regulation of ubiquitin protein ligase activity///negative regulation of vascular associated smooth muscle cell proliferation///positive regulation of ubiquitin-dependent protein catabolic process///regulation of macrophage apoptotic process///negative regulation of G1/S transition of mitotic cell cycle///positive regulation of excitatory postsynaptic potential///negative regulation of cellular senescence///negative regulation of synaptic vesicle clustering	extracellular region///nucleus///nucleoplasm///cytoplasm///cytosol///plasma membrane///cytoplasmic side of plasma membrane///postsynaptic density///apical plasma membrane///PML body///myelin sheath adaxonal region///cell projection///neuron projection///dendritic spine///Schmidt-Lanterman incisure
130589	4.40e-01	1.44e-01	0.2779	-1.45983	-0.405747	556.78	GALM	galactose mutarotase	BLOCK25|GALAC4|GLAT|HEL-S-63p|IBD1	protein-coding	ENSG00000143891	active	NC_000002.12	38665922	38734765	positive	2625	GO:0004034///GO:0030246///GO:0042803	GO:0005975///GO:0006006///GO:0006012///GO:0033499	GO:0005737///GO:0070062	aldose 1-epimerase activity///carbohydrate binding///protein homodimerization activity	carbohydrate metabolic process///glucose metabolic process///galactose metabolic process///galactose catabolic process via UDP-galactose	cytoplasm///extracellular exosome
6508	4.40e-01	1.44e-01	0.3637	-1.45961	-0.530813	326.1	SLC4A3	solute carrier family 4 member 3	AE3|CAE3/BAE3|SLC2C	protein-coding	ENSG00000114923	active	NC_000002.12	219627570	219641980	positive	4894	GO:0005452///GO:0005515///GO:0015106///GO:0022857	GO:0015698///GO:0015701///GO:0050801///GO:0051453///GO:0055085///GO:0061337///GO:0086001///GO:0098656///GO:0150104	GO:0005886///GO:0009897///GO:0016020	solute:inorganic anion antiporter activity///protein binding///bicarbonate transmembrane transporter activity///transmembrane transporter activity	inorganic anion transport///bicarbonate transport///ion homeostasis///regulation of intracellular pH///transmembrane transport///cardiac conduction///cardiac muscle cell action potential///anion transmembrane transport///transport across blood-brain barrier	plasma membrane///external side of plasma membrane///membrane
26785	4.40e-01	1.44e-01	1.2515	-1.45967	-1.82674	14.67	SNORD63	small nucleolar RNA, C/D box 63	RNU63|SNORD63A|U63	snoRNA	ENSG00000206989	active	NC_000005.10	138561043	138561110	negative	68		GO:0006396	GO:0005730		RNA processing	nucleolus
6310	4.40e-01	1.44e-01	0.2614	-1.45986	-0.381646	739.64	ATXN1	ataxin 1	ATX1|D6S504E|SCA1	protein-coding	ENSG00000124788	active	NC_000006.12	16299112	16761490	negative	15689	GO:0003677///GO:0005515///GO:0008022///GO:0008266///GO:0034046///GO:0042802///GO:0043621	GO:0000122///GO:0006355///GO:0006396///GO:0007399///GO:0007420///GO:0007612///GO:0007613///GO:0035176///GO:0045892///GO:0048856///GO:0051168	GO:0005634///GO:0005654///GO:0005730///GO:0005737///GO:0005829///GO:0016363///GO:0042405	DNA binding///protein binding///protein C-terminus binding///poly(U) RNA binding///poly(G) binding///identical protein binding///protein self-association	negative regulation of transcription by RNA polymerase II///regulation of DNA-templated transcription///RNA processing///nervous system development///brain development///learning///memory///social behavior///negative regulation of DNA-templated transcription///anatomical structure development///nuclear export	nucleus///nucleoplasm///nucleolus///cytoplasm///cytosol///nuclear matrix///nuclear inclusion body
3839	4.40e-01	1.44e-01	0.1423	1.45976	0.207751	4419.64	KPNA3	karyopherin subunit alpha 3	IPOA4|SPG88|SRP1|SRP1gamma|SRP4|hSRP1	protein-coding	ENSG00000102753	active	NC_000013.11	49699307	49792682	negative	4402	GO:0005515///GO:0008022///GO:0008139///GO:0061608	GO:0006606///GO:0006607///GO:0046718///GO:0065003///GO:0075732	GO:0005634///GO:0005643///GO:0005654///GO:0005829///GO:0042564///GO:0043657	protein binding///protein C-terminus binding///nuclear localization sequence binding///nuclear import signal receptor activity	protein import into nucleus///NLS-bearing protein import into nucleus///viral entry into host cell///protein-containing complex assembly///viral penetration into host nucleus	nucleus///nuclear pore///nucleoplasm///cytosol///NLS-dependent protein nuclear import complex///host cell
644649	4.40e-01	1.44e-01	0.867	-1.45996	-1.26577	18.69	APOOP5	apolipoprotein O pseudogene 5		pseudo		active	NC_000016.10	59754132	59755191	negative	1060
10927	4.41e-01	1.45e-01	0.1666	-1.45912	-0.243019	13182.1	SPIN1	spindlin 1	SPIN|TDRD24	protein-coding	ENSG00000106723	active	NC_000009.12	88388444	88478694	positive	4459	GO:0005515///GO:0035064	GO:0006325///GO:0006355///GO:0007276///GO:0009303///GO:0016055///GO:0030177///GO:0045893///GO:0051321	GO:0005634///GO:0005654///GO:0005730///GO:0005819///GO:0005829///GO:0031965	protein binding///methylated histone binding	chromatin organization///regulation of DNA-templated transcription///gamete generation///rRNA transcription///Wnt signaling pathway///positive regulation of Wnt signaling pathway///positive regulation of DNA-templated transcription///meiotic cell cycle	nucleus///nucleoplasm///nucleolus///spindle///cytosol///nuclear membrane
3385	4.41e-01	1.45e-01	0.3041	-1.4591	-0.44369	298.99	ICAM3	intercellular adhesion molecule 3	CD50|CDW50|ICAM-R	protein-coding	ENSG00000076662	active	NC_000019.10	10333776	10339624	negative	2349	GO:0005102///GO:0005178///GO:0005515	GO:0006909///GO:0007155///GO:0098609	GO:0005886///GO:0070062	signaling receptor binding///integrin binding///protein binding	phagocytosis///cell adhesion///cell-cell adhesion	plasma membrane///extracellular exosome
730262	4.41e-01	1.45e-01	0.4486	-1.45883	-0.654395	33.15	PPIAL4E	peptidylprolyl isomerase A like 4E	COAS2|PPIAL4F	protein-coding	ENSG00000271567	active	NC_000001.11	144372875	144373659	negative	785	GO:0003755///GO:0016018	GO:0000413///GO:0006457	GO:0005737///GO:0043231	peptidyl-prolyl cis-trans isomerase activity///cyclosporin A binding	protein peptidyl-prolyl isomerization///protein folding	cytoplasm///intracellular membrane-bounded organelle
79150	4.41e-01	1.45e-01	0.3852	-1.45878	-0.56195	235.41	MGC4859	uncharacterized LOC79150		ncRNA	ENSG00000283117	active	NC_000007.14	10449820	10779944	negative	3118
94015	4.41e-01	1.45e-01	0.6672	1.45872	0.973223	28.33	TTYH2	tweety family member 2	C17orf29	protein-coding	ENSG00000141540	active	NC_000017.11	74213571	74262020	positive	4161	GO:0005229///GO:0005515///GO:0072320	GO:1902476	GO:0005886///GO:0034707	intracellular calcium activated chloride channel activity///protein binding///volume-sensitive chloride channel activity	chloride transmembrane transport	plasma membrane///chloride channel complex
107986599	4.41e-01	1.45e-01	0.2572	1.45837	0.375078	139.97	LOC107986599	uncharacterized LOC107986599		ncRNA		active	NC_000006.12	44153203	44158726	negative	1093
4646	4.41e-01	1.45e-01	0.1349	-1.45817	-0.196672	2179.72	MYO6	myosin VI	DFNA22|DFNB37	protein-coding	ENSG00000196586	active	NC_000006.12	75749203	75919537	positive	10500	GO:0000146///GO:0003774///GO:0003779///GO:0005515///GO:0005516///GO:0005524///GO:0043531///GO:0051015///GO:0060001	GO:0006886///GO:0006897///GO:0007015///GO:0007605///GO:0030048///GO:0030050///GO:0030330///GO:0042472///GO:0042491///GO:0045944///GO:0051046	GO:0001726///GO:0005634///GO:0005654///GO:0005737///GO:0005765///GO:0005768///GO:0005776///GO:0005794///GO:0005829///GO:0005884///GO:0005886///GO:0005902///GO:0005905///GO:0005938///GO:0015629///GO:0016020///GO:0016461///GO:0016591///GO:0030139///GO:0030175///GO:0030665///GO:0031410///GO:0031941///GO:0031965///GO:0031982///GO:0032587///GO:0045334///GO:0048471///GO:0070062	microfilament motor activity///cytoskeletal motor activity///actin binding///protein binding///calmodulin binding///ATP binding///ADP binding///actin filament binding///minus-end directed microfilament motor activity	intracellular protein transport///endocytosis///actin filament organization///sensory perception of sound///actin filament-based movement///vesicle transport along actin filament///DNA damage response, signal transduction by p53 class mediator///inner ear morphogenesis///inner ear auditory receptor cell differentiation///positive regulation of transcription by RNA polymerase II///regulation of secretion	ruffle///nucleus///nucleoplasm///cytoplasm///lysosomal membrane///endosome///autophagosome///Golgi apparatus///cytosol///actin filament///plasma membrane///microvillus///clathrin-coated pit///cell cortex///actin cytoskeleton///membrane///unconventional myosin complex///RNA polymerase II, holoenzyme///endocytic vesicle///filopodium///clathrin-coated vesicle membrane///cytoplasmic vesicle///filamentous actin///nuclear membrane///vesicle///ruffle membrane///clathrin-coated endocytic vesicle///perinuclear region of cytoplasm///extracellular exosome
100130283	4.41e-01	1.45e-01	0.2925	-1.45783	-0.426398	649.28	LOC100130283	uncharacterized LOC100130283		ncRNA	ENSG00000140650	active	NC_000016.10	8849469	8860417	positive	924
9736	4.41e-01	1.45e-01	0.1368	1.45756	0.19939	5419.42	USP34	ubiquitin specific peptidase 34		protein-coding	ENSG00000115464	active	NC_000002.12	61187463	61471087	negative	11675	GO:0004197///GO:0004843///GO:0005515	GO:0006511///GO:0016055///GO:0016579///GO:0071108///GO:0090263	GO:0005634///GO:0005829	cysteine-type endopeptidase activity///cysteine-type deubiquitinase activity///protein binding	ubiquitin-dependent protein catabolic process///Wnt signaling pathway///protein deubiquitination///protein K48-linked deubiquitination///positive regulation of canonical Wnt signaling pathway	nucleus///cytosol
100313843	4.41e-01	1.45e-01	0.6102	1.45736	0.889329	21.32	MIR711	microRNA 711	hsa-mir-711	ncRNA	ENSG00000284251	active	NC_000003.12	48578902	48578977	negative	76		GO:0008284///GO:0008285///GO:0030335///GO:0035195///GO:0045736	GO:0016442		positive regulation of cell population proliferation///negative regulation of cell population proliferation///positive regulation of cell migration///miRNA-mediated gene silencing///negative regulation of cyclin-dependent protein serine/threonine kinase activity	RISC complex
105378208	4.41e-01	1.45e-01	0.7271	1.45714	1.05942	12.94	LOC105378208	uncharacterized LOC105378208		ncRNA		active	NC_000005.10	143531378	143560137	positive	1671
116138	4.42e-01	1.45e-01	0.1607	1.45687	0.234113	3546.73	KLHDC3	kelch domain containing 3	PEAS|dJ20C7.3	protein-coding	ENSG00000124702	active	NC_000006.12	43014249	43021294	positive	2041	GO:0003682///GO:0005515///GO:1990756	GO:0007131///GO:0016567///GO:0043161///GO:0140627	GO:0000785///GO:0005654///GO:0005737///GO:0005829///GO:0031462	chromatin binding///protein binding///ubiquitin ligase-substrate adaptor activity	reciprocal meiotic recombination///protein ubiquitination///proteasome-mediated ubiquitin-dependent protein catabolic process///ubiquitin-dependent protein catabolic process via the C-end degron rule pathway	chromatin///nucleoplasm///cytoplasm///cytosol///Cul2-RING ubiquitin ligase complex
114814	4.42e-01	1.45e-01	0.2006	1.45647	0.292144	271.28	GNRHR2	gonadotropin releasing hormone receptor 2 (pseudogene)	GnRH-II-R	pseudo	ENSG00000211451	active	NC_000001.11	145919013	145925341	positive	1961	GO:0004930///GO:0004968///GO:0042277	GO:0007186///GO:0097211	GO:0005886	G protein-coupled receptor activity///gonadotropin-releasing hormone receptor activity///peptide binding	G protein-coupled receptor signaling pathway///cellular response to gonadotropin-releasing hormone	plasma membrane
948	4.42e-01	1.45e-01	0.54	1.45665	0.786629	17.49	CD36	CD36 molecule	BDPLT10|CHDS7|FAT|GP3B|GP4|GPIV|PASIV|SCARB3	protein-coding	ENSG00000135218	active	NC_000007.14	80602207	80679277	positive	5802	GO:0001540///GO:0005041///GO:0005044///GO:0005324///GO:0005515///GO:0008035///GO:0008289///GO:0015636///GO:0030169///GO:0035325///GO:0044877///GO:0050431///GO:0070053///GO:0070892///GO:0071813///GO:0150025///GO:1901480	GO:0000122///GO:0000165///GO:0001954///GO:0002532///GO:0006629///GO:0006631///GO:0006898///GO:0006910///GO:0006911///GO:0006955///GO:0007155///GO:0007166///GO:0007204///GO:0007263///GO:0007596///GO:0010628///GO:0010629///GO:0010744///GO:0010886///GO:0010942///GO:0015909///GO:0015911///GO:0015912///GO:0019915///GO:0019934///GO:0030194///GO:0030299///GO:0030301///GO:0031623///GO:0031664///GO:0032731///GO:0032735///GO:0032755///GO:0032760///GO:0033993///GO:0034121///GO:0034197///GO:0034381///GO:0034383///GO:0035634///GO:0042308///GO:0042953///GO:0043123///GO:0043254///GO:0043277///GO:0044539///GO:0045429///GO:0050731///GO:0050830///GO:0050892///GO:0050909///GO:0051092///GO:0055096///GO:0060100///GO:0060907///GO:0070374///GO:0070508///GO:0070542///GO:0070543///GO:0071222///GO:0071223///GO:0071404///GO:0071447///GO:0071726///GO:0097009///GO:0098900///GO:0120162///GO:0140052///GO:0150024///GO:0150094///GO:1900227///GO:1903428///GO:1904646///GO:1990000///GO:1990379///GO:2000121///GO:2000334	GO:0005615///GO:0005737///GO:0005794///GO:0005886///GO:0005901///GO:0009897///GO:0009986///GO:0016020///GO:0016324///GO:0030666///GO:0031092///GO:0031526///GO:0035579///GO:0043235///GO:0045121///GO:0045335///GO:0071944	amyloid-beta binding///low-density lipoprotein particle receptor activity///scavenger receptor activity///long-chain fatty acid transporter activity///protein binding///high-density lipoprotein particle binding///lipid binding///short-chain fatty acid transmembrane transporter activity///low-density lipoprotein particle binding///Toll-like receptor binding///protein-containing complex binding///transforming growth factor beta binding///thrombospondin receptor activity///lipoteichoic acid immune receptor activity///lipoprotein particle binding///oxidised low-density lipoprotein particle receptor activity///oleate transmembrane transporter activity	negative regulation of transcription by RNA polymerase II///MAPK cascade///positive regulation of cell-matrix adhesion///production of molecular mediator involved in inflammatory response///lipid metabolic process///fatty acid metabolic process///receptor-mediated endocytosis///phagocytosis, recognition///phagocytosis, engulfment///immune response///cell adhesion///cell surface receptor signaling pathway///positive regulation of cytosolic calcium ion concentration///nitric oxide mediated signal transduction///blood coagulation///positive regulation of gene expression///negative regulation of gene expression///positive regulation of macrophage derived foam cell differentiation///positive regulation of cholesterol storage///positive regulation of cell death///long-chain fatty acid transport///long-chain fatty acid import across plasma membrane///short-chain fatty acid transport///lipid storage///cGMP-mediated signaling///positive regulation of blood coagulation///intestinal cholesterol absorption///cholesterol transport///receptor internalization///regulation of lipopolysaccharide-mediated signaling pathway///positive regulation of interleukin-1 beta production///positive regulation of interleukin-12 production///positive regulation of interleukin-6 production///positive regulation of tumor necrosis factor production///response to lipid///regulation of toll-like receptor signaling pathway///triglyceride transport///plasma lipoprotein particle clearance///low-density lipoprotein particle clearance///response to stilbenoid///negative regulation of protein import into nucleus///lipoprotein transport///positive regulation of I-kappaB kinase/NF-kappaB signaling///regulation of protein-containing complex assembly///apoptotic cell clearance///long-chain fatty acid import into cell///positive regulation of nitric oxide biosynthetic process///positive regulation of peptidyl-tyrosine phosphorylation///defense response to Gram-positive bacterium///intestinal absorption///sensory perception of taste///positive regulation of NF-kappaB transcription factor activity///low-density lipoprotein particle mediated signaling///positive regulation of phagocytosis, engulfment///positive regulation of macrophage cytokine production///positive regulation of ERK1 and ERK2 cascade///cholesterol import///response to fatty acid///response to linoleic acid///cellular response to lipopolysaccharide///cellular response to lipoteichoic acid///cellular response to low-density lipoprotein particle stimulus///cellular response to hydroperoxide///cellular response to diacyl bacterial lipopeptide///energy homeostasis///regulation of action potential///positive regulation of cold-induced thermogenesis///cellular response to oxidised low-density lipoprotein particle stimulus///oxidised low-density lipoprotein particle clearance///amyloid-beta clearance by cellular catabolic process///positive regulation of NLRP3 inflammasome complex assembly///positive regulation of reactive oxygen species biosynthetic process///cellular response to amyloid-beta///amyloid fibril formation///lipid transport across blood-brain barrier///regulation of removal of superoxide radicals///positive regulation of blood microparticle formation	extracellular space///cytoplasm///Golgi apparatus///plasma membrane///caveola///external side of plasma membrane///cell surface///membrane///apical plasma membrane///endocytic vesicle membrane///platelet alpha granule membrane///brush border membrane///specific granule membrane///receptor complex///membrane raft///phagocytic vesicle///cell periphery
23268	4.42e-01	1.45e-01	0.4306	1.45647	0.627109	2358.84	DNMBP	dynamin binding protein	ARHGEF36|CTRCT48|TUBA	protein-coding	ENSG00000107554	active	NC_000010.11	99875571	100009948	negative	7957	GO:0005085///GO:0005515	GO:0007568///GO:0008360///GO:0035556///GO:0050790///GO:0051056	GO:0005794///GO:0005795///GO:0005829///GO:0005856///GO:0005911///GO:0045202///GO:0098793	guanyl-nucleotide exchange factor activity///protein binding	aging///regulation of cell shape///intracellular signal transduction///regulation of catalytic activity///regulation of small GTPase mediated signal transduction	Golgi apparatus///Golgi stack///cytosol///cytoskeleton///cell-cell junction///synapse///presynapse
80209	4.42e-01	1.45e-01	0.1147	-1.4564	-0.167086	1244.3	PROSER1	proline and serine rich 1	C13orf23	protein-coding	ENSG00000120685	active	NC_000013.11	39009865	39038089	negative	5182
64847	4.42e-01	1.45e-01	0.3158	-1.45633	-0.459957	2050.56	SPATA20	spermatogenesis associated 20	HEL-S-98|SSP411|Tisp78	protein-coding	ENSG00000006282	active	NC_000017.11	50547089	50555852	positive	2774		GO:0005975///GO:0007283///GO:0030154	GO:0005576		carbohydrate metabolic process///spermatogenesis///cell differentiation	extracellular region
5584	4.42e-01	1.46e-01	0.2559	1.45522	0.372369	3440.55	PRKCI	protein kinase C iota	DXS1179E|PKCI|nPKC-iota	protein-coding	ENSG00000163558	active	NC_000003.12	170222424	170305981	positive	4891	GO:0004672///GO:0004674///GO:0004697///GO:0004698///GO:0005515///GO:0005524///GO:0005543///GO:0046872///GO:0106310	GO:0006468///GO:0006612///GO:0007010///GO:0007015///GO:0010976///GO:0016192///GO:0016477///GO:0018105///GO:0032869///GO:0034351///GO:0035089///GO:0035556///GO:0042462///GO:0043066///GO:0043524///GO:0045197///GO:0045216///GO:0045747///GO:0046326///GO:0046903///GO:0048194///GO:0051092///GO:0060252///GO:0061024///GO:0070555///GO:0099072///GO:1903078///GO:2000353	GO:0000139///GO:0005634///GO:0005654///GO:0005768///GO:0005829///GO:0005886///GO:0005903///GO:0005923///GO:0015630///GO:0016324///GO:0031252///GO:0043220///GO:0045171///GO:0070062///GO:0070160///GO:0098685///GO:0098978///GO:0120157	protein kinase activity///protein serine/threonine kinase activity///protein kinase C activity///calcium-dependent protein kinase C activity///protein binding///ATP binding///phospholipid binding///metal ion binding///protein serine kinase activity	protein phosphorylation///protein targeting to membrane///cytoskeleton organization///actin filament organization///positive regulation of neuron projection development///vesicle-mediated transport///cell migration///peptidyl-serine phosphorylation///cellular response to insulin stimulus///negative regulation of glial cell apoptotic process///establishment of apical/basal cell polarity///intracellular signal transduction///eye photoreceptor cell development///negative regulation of apoptotic process///negative regulation of neuron apoptotic process///establishment or maintenance of epithelial cell apical/basal polarity///cell-cell junction organization///positive regulation of Notch signaling pathway///positive regulation of glucose import///secretion///Golgi vesicle budding///positive regulation of NF-kappaB transcription factor activity///positive regulation of glial cell proliferation///membrane organization///response to interleukin-1///regulation of postsynaptic membrane neurotransmitter receptor levels///positive regulation of protein localization to plasma membrane///positive regulation of endothelial cell apoptotic process	Golgi membrane///nucleus///nucleoplasm///endosome///cytosol///plasma membrane///brush border///bicellular tight junction///microtubule cytoskeleton///apical plasma membrane///cell leading edge///Schmidt-Lanterman incisure///intercellular bridge///extracellular exosome///tight junction///Schaffer collateral - CA1 synapse///glutamatergic synapse///PAR polarity complex
10460	4.42e-01	1.46e-01	0.1181	1.45531	0.17185	3772.74	TACC3	transforming acidic coiled-coil containing protein 3	ERIC-1|ERIC1|Tacc4|maskin	protein-coding	ENSG00000013810	active	NC_000004.12	1721497	1745171	positive	3283	GO:0005515	GO:0000226///GO:0007052///GO:0007091///GO:0008283///GO:0021987///GO:0051301///GO:0060236///GO:1902850	GO:0000922///GO:0005737///GO:0005829///GO:0034451///GO:0043231///GO:0072686	protein binding	microtubule cytoskeleton organization///mitotic spindle organization///metaphase/anaphase transition of mitotic cell cycle///cell population proliferation///cerebral cortex development///cell division///regulation of mitotic spindle organization///microtubule cytoskeleton organization involved in mitosis	spindle pole///cytoplasm///cytosol///centriolar satellite///intracellular membrane-bounded organelle///mitotic spindle
9948	4.42e-01	1.46e-01	0.3022	-1.45508	-0.439662	20314.4	WDR1	WD repeat domain 1	AIP1|HEL-S-52|NORI-1|PFITS	protein-coding	ENSG00000071127	active	NC_000004.12	10074339	10116860	negative	3213	GO:0051015	GO:0002446///GO:0007605///GO:0008360///GO:0030042///GO:0030043///GO:0030220///GO:0030834///GO:0030836///GO:0030865///GO:0040011///GO:0042247///GO:0043297///GO:0045199///GO:0045214///GO:0048713///GO:0060307///GO:1990266	GO:0002102///GO:0005576///GO:0005829///GO:0005886///GO:0005911///GO:0030054///GO:0030864///GO:0042995///GO:0070062	actin filament binding	neutrophil mediated immunity///sensory perception of sound///regulation of cell shape///actin filament depolymerization///actin filament fragmentation///platelet formation///regulation of actin filament depolymerization///positive regulation of actin filament depolymerization///cortical cytoskeleton organization///locomotion///establishment of planar polarity of follicular epithelium///apical junction assembly///maintenance of epithelial cell apical/basal polarity///sarcomere organization///regulation of oligodendrocyte differentiation///regulation of ventricular cardiac muscle cell membrane repolarization///neutrophil migration	podosome///extracellular region///cytosol///plasma membrane///cell-cell junction///cell junction///cortical actin cytoskeleton///cell projection///extracellular exosome
100874002	4.42e-01	1.46e-01	0.4427	-1.45533	-0.644318	132.78	OXCT1-AS1	OXCT1 antisense RNA 1	SARRAH	ncRNA	ENSG00000248668	active	NC_000005.10	41870030	41872241	positive	1731
285643	4.42e-01	1.46e-01	0.2648	-1.45509	-0.385324	145.69	KIF4B	kinesin family member 4B		protein-coding	ENSG00000226650	active	NC_000005.10	155013755	155018141	positive	4387	GO:0003677///GO:0003777///GO:0005524///GO:0008017///GO:0046872///GO:0051536	GO:0000281///GO:0007018///GO:0007052///GO:0051231///GO:0051256	GO:0005654///GO:0005829///GO:0005874///GO:0005875///GO:0016363	DNA binding///microtubule motor activity///ATP binding///microtubule binding///metal ion binding///iron-sulfur cluster binding	mitotic cytokinesis///microtubule-based movement///mitotic spindle organization///spindle elongation///mitotic spindle midzone assembly	nucleoplasm///cytosol///microtubule///microtubule associated complex///nuclear matrix
4298	4.42e-01	1.46e-01	0.2325	-1.45539	-0.338402	2715.97	MLLT1	MLLT1 super elongation complex subunit	ENL|LTG19|YEATS1	protein-coding	ENSG00000130382	active	NC_000019.10	6210381	6279975	negative	5448	GO:0005515///GO:0042393	GO:0006338///GO:0006357///GO:0006469///GO:0016573	GO:0001650///GO:0005654///GO:0005829///GO:0008023///GO:0032783///GO:0035267	protein binding///histone binding	chromatin remodeling///regulation of transcription by RNA polymerase II///negative regulation of protein kinase activity///histone acetylation	fibrillar center///nucleoplasm///cytosol///transcription elongation factor complex///super elongation complex///NuA4 histone acetyltransferase complex
10507	4.43e-01	1.46e-01	0.4976	-1.45445	-0.723792	90.96	SEMA4D	semaphorin 4D	A8|BB18|C9orf164|CD100|COLL4|GR3|M-sema-G|SEMAJ|coll-4	protein-coding	ENSG00000187764	active	NC_000009.12	89360787	89498113	negative	14396	GO:0004888///GO:0005102///GO:0005515///GO:0030215///GO:0038023///GO:0045499	GO:0000122///GO:0001755///GO:0001934///GO:0006955///GO:0007155///GO:0007162///GO:0007411///GO:0008360///GO:0010693///GO:0014068///GO:0030335///GO:0031344///GO:0043066///GO:0043547///GO:0043931///GO:0045668///GO:0048672///GO:0048814///GO:0048843///GO:0050731///GO:0050732///GO:0050919///GO:0070486///GO:0071526///GO:1900220///GO:1905704	GO:0005615///GO:0005886	transmembrane signaling receptor activity///signaling receptor binding///protein binding///semaphorin receptor binding///signaling receptor activity///chemorepellent activity	negative regulation of transcription by RNA polymerase II///neural crest cell migration///positive regulation of protein phosphorylation///immune response///cell adhesion///negative regulation of cell adhesion///axon guidance///regulation of cell shape///negative regulation of alkaline phosphatase activity///positive regulation of phosphatidylinositol 3-kinase signaling///positive regulation of cell migration///regulation of cell projection organization///negative regulation of apoptotic process///positive regulation of GTPase activity///ossification involved in bone maturation///negative regulation of osteoblast differentiation///positive regulation of collateral sprouting///regulation of dendrite morphogenesis///negative regulation of axon extension involved in axon guidance///positive regulation of peptidyl-tyrosine phosphorylation///negative regulation of peptidyl-tyrosine phosphorylation///negative chemotaxis///leukocyte aggregation///semaphorin-plexin signaling pathway///semaphorin-plexin signaling pathway involved in bone trabecula morphogenesis///positive regulation of inhibitory synapse assembly	extracellular space///plasma membrane
282991	4.43e-01	1.46e-01	0.1808	1.45431	0.262907	1058.55	BLOC1S2	biogenesis of lysosomal organelles complex 1 subunit 2	BLOS2|BORCS2|CEAP|CEAP11	protein-coding	ENSG00000196072	active	NC_000010.11	100273278	100286712	negative	3022	GO:0005515///GO:0043015	GO:0008089///GO:0008625///GO:0016197///GO:0031175///GO:0032418///GO:0032438///GO:0048490///GO:0051036///GO:0060155///GO:0062196///GO:0072384///GO:0097345	GO:0000930///GO:0005739///GO:0005829///GO:0031083///GO:0098574///GO:0099078///GO:1904115	protein binding///gamma-tubulin binding	anterograde axonal transport///extrinsic apoptotic signaling pathway via death domain receptors///endosomal transport///neuron projection development///lysosome localization///melanosome organization///anterograde synaptic vesicle transport///regulation of endosome size///platelet dense granule organization///regulation of lysosome size///organelle transport along microtubule///mitochondrial outer membrane permeabilization	gamma-tubulin complex///mitochondrion///cytosol///BLOC-1 complex///cytoplasmic side of lysosomal membrane///BORC complex///axon cytoplasm
101928068	4.43e-01	1.46e-01	0.4649	1.45355	0.675714	23.62	LOC101928068	uncharacterized LOC101928068		ncRNA		active	NC_000001.11	244965204	244970869	negative	4834
25946	4.43e-01	1.46e-01	0.2951	-1.45357	-0.429012	417.19	ZNF385A	zinc finger protein 385A	HZF|RZF|ZFP385|ZNF385	protein-coding	ENSG00000161642	active	NC_000012.12	54369134	54391610	negative	3481	GO:0002039///GO:0003677///GO:0003723///GO:0003730///GO:0008270	GO:0006915///GO:0006974///GO:0007599///GO:0007611///GO:0007626///GO:0010609///GO:0030220///GO:0035855///GO:0045600///GO:0070889///GO:1902164///GO:1902166///GO:2000765	GO:0000785///GO:0005634///GO:0005654///GO:0005730///GO:0005737///GO:0030425///GO:0043025	p53 binding///DNA binding///RNA binding///mRNA 3'-UTR binding///zinc ion binding	apoptotic process///cellular response to DNA damage stimulus///hemostasis///learning or memory///locomotory behavior///mRNA localization resulting in post-transcriptional regulation of gene expression///platelet formation///megakaryocyte development///positive regulation of fat cell differentiation///platelet alpha granule organization///positive regulation of DNA damage response, signal transduction by p53 class mediator resulting in transcription of p21 class mediator///negative regulation of intrinsic apoptotic signaling pathway in response to DNA damage by p53 class mediator///regulation of cytoplasmic translation	chromatin///nucleus///nucleoplasm///nucleolus///cytoplasm///dendrite///neuronal cell body
125206	4.43e-01	1.46e-01	0.4034	-1.45376	-0.586473	158.65	SLC5A10	solute carrier family 5 member 10	SGLT-5|SGLT5	protein-coding	ENSG00000154025	active	NC_000017.11	18950676	19022595	positive	4338	GO:0005412///GO:0015370	GO:0006814///GO:0008645///GO:0035725///GO:1904659	GO:0005886///GO:0016020///GO:0070062	glucose:sodium symporter activity///solute:sodium symporter activity	sodium ion transport///hexose transmembrane transport///sodium ion transmembrane transport///glucose transmembrane transport	plasma membrane///membrane///extracellular exosome
90701	4.43e-01	1.46e-01	0.2138	-1.45363	-0.310779	932.66	SEC11C	SEC11 homolog C, signal peptidase complex subunit	SEC11L3|SPC21|SPCS4C	protein-coding	ENSG00000166562	active	NC_000018.10	59139884	59158837	positive	963	GO:0004252///GO:0005515///GO:0008233	GO:0006465	GO:0005787///GO:0005789	serine-type endopeptidase activity///protein binding///peptidase activity	signal peptide processing	signal peptidase complex///endoplasmic reticulum membrane
58	4.44e-01	1.46e-01	0.6353	-1.45263	-0.922926	35.92	ACTA1	actin alpha 1, skeletal muscle	ACTA|ASMA|CFTD|CFTD1|CFTDM|MPFD|NEM1|NEM2|NEM3|SHPM	protein-coding	ENSG00000143632	active	NC_000001.11	229431245	229434094	negative	1491	GO:0005200///GO:0005515///GO:0005524///GO:0016787///GO:0017022///GO:0043531	GO:0006936///GO:0009612///GO:0009991///GO:0010226///GO:0010628///GO:0030240///GO:0043503///GO:0048545///GO:0048741///GO:0071417///GO:0090131	GO:0001725///GO:0005615///GO:0005829///GO:0005865///GO:0005869///GO:0005884///GO:0015629///GO:0030017///GO:0030027///GO:0030175///GO:0044297///GO:0070062///GO:0072562	structural constituent of cytoskeleton///protein binding///ATP binding///hydrolase activity///myosin binding///ADP binding	muscle contraction///response to mechanical stimulus///response to extracellular stimulus///response to lithium ion///positive regulation of gene expression///skeletal muscle thin filament assembly///skeletal muscle fiber adaptation///response to steroid hormone///skeletal muscle fiber development///cellular response to organonitrogen compound///mesenchyme migration	stress fiber///extracellular space///cytosol///striated muscle thin filament///dynactin complex///actin filament///actin cytoskeleton///sarcomere///lamellipodium///filopodium///cell body///extracellular exosome///blood microparticle
28962	4.44e-01	1.46e-01	0.3409	1.45274	0.495292	4146.21	OSTM1	osteoclastogenesis associated transmembrane protein 1	GIPN|GL|HSPC019|OPTB5	protein-coding	ENSG00000081087	active	NC_000006.12	108041409	108074741	negative	4523	GO:0005515	GO:0030316///GO:0030321	GO:0005765///GO:0005829///GO:0034707	protein binding	osteoclast differentiation///transepithelial chloride transport	lysosomal membrane///cytosol///chloride channel complex
399947	4.44e-01	1.46e-01	0.6038	-1.45282	-0.877231	49.97	C11orf87	chromosome 11 open reading frame 87	LOH11CR1A|NEURIM1	protein-coding	ENSG00000185742	active	NC_000011.10	109422190	109433003	positive	10077	GO:0005515		GO:0016020	protein binding		membrane
284119	4.44e-01	1.46e-01	0.2245	-1.45255	-0.326073	37291	CAVIN1	caveolae associated protein 1	CAVIN|CGL4|FKSG13|PTRF|cavin-1	protein-coding	ENSG00000177469	active	NC_000017.11	42402449	42423269	negative	4467	GO:0003723///GO:0005515///GO:0042134///GO:0042802	GO:0006361///GO:0006363///GO:0009303///GO:0009306///GO:2000147	GO:0005634///GO:0005654///GO:0005737///GO:0005739///GO:0005783///GO:0005829///GO:0005886///GO:0005901///GO:0032991///GO:0043231///GO:0045121	RNA binding///protein binding///rRNA primary transcript binding///identical protein binding	transcription initiation at RNA polymerase I promoter///termination of RNA polymerase I transcription///rRNA transcription///protein secretion///positive regulation of cell motility	nucleus///nucleoplasm///cytoplasm///mitochondrion///endoplasmic reticulum///cytosol///plasma membrane///caveola///protein-containing complex///intracellular membrane-bounded organelle///membrane raft
4792	4.44e-01	1.46e-01	0.1915	-1.45245	-0.278216	1068.68	NFKBIA	NFKB inhibitor alpha	EDAID2|IKBA|MAD-3|NFKBI	protein-coding	ENSG00000100906	active	NC_000014.9	35401510	35404754	negative	1567	GO:0005515///GO:0008139///GO:0019899///GO:0031625///GO:0042802///GO:0051059	GO:0006606///GO:0006915///GO:0007219///GO:0007249///GO:0007253///GO:0010745///GO:0010875///GO:0010888///GO:0031663///GO:0032088///GO:0032495///GO:0033209///GO:0034142///GO:0035994///GO:0042127///GO:0042994///GO:0043330///GO:0043392///GO:0045638///GO:0045746///GO:0045944///GO:0050729///GO:0051247///GO:0070417///GO:0070427///GO:0070431///GO:0071356///GO:1901222	GO:0005634///GO:0005654///GO:0005737///GO:0005829///GO:0005886///GO:0033256	protein binding///nuclear localization sequence binding///enzyme binding///ubiquitin protein ligase binding///identical protein binding///NF-kappaB binding	protein import into nucleus///apoptotic process///Notch signaling pathway///I-kappaB kinase/NF-kappaB signaling///cytoplasmic sequestering of NF-kappaB///negative regulation of macrophage derived foam cell differentiation///positive regulation of cholesterol efflux///negative regulation of lipid storage///lipopolysaccharide-mediated signaling pathway///negative regulation of NF-kappaB transcription factor activity///response to muramyl dipeptide///tumor necrosis factor-mediated signaling pathway///toll-like receptor 4 signaling pathway///response to muscle stretch///regulation of cell population proliferation///cytoplasmic sequestering of transcription factor///response to exogenous dsRNA///negative regulation of DNA binding///negative regulation of myeloid cell differentiation///negative regulation of Notch signaling pathway///positive regulation of transcription by RNA polymerase II///positive regulation of inflammatory response///positive regulation of protein metabolic process///cellular response to cold///nucleotide-binding oligomerization domain containing 1 signaling pathway///nucleotide-binding oligomerization domain containing 2 signaling pathway///cellular response to tumor necrosis factor///regulation of NIK/NF-kappaB signaling	nucleus///nucleoplasm///cytoplasm///cytosol///plasma membrane///I-kappaB/NF-kappaB complex
2044	4.44e-01	1.47e-01	0.3593	-1.45168	-0.521526	2003.63	EPHA5	EPH receptor A5	CEK7|EHK-1|EHK1|EK7|HEK7|TYRO4	protein-coding	ENSG00000145242	active	NC_000004.12	65319563	65670495	negative	9888	GO:0004714///GO:0005003///GO:0005004///GO:0005005///GO:0005515///GO:0005524	GO:0007169///GO:0007275///GO:0007411///GO:0018108///GO:0019933///GO:0021766///GO:0032793///GO:0032956///GO:0033674///GO:0043087///GO:0048013///GO:0048666///GO:0061178	GO:0005791///GO:0005886///GO:0009897///GO:0030424///GO:0030425///GO:0043005///GO:0043025///GO:0043235///GO:0048471	transmembrane receptor protein tyrosine kinase activity///ephrin receptor activity///GPI-linked ephrin receptor activity///transmembrane-ephrin receptor activity///protein binding///ATP binding	transmembrane receptor protein tyrosine kinase signaling pathway///multicellular organism development///axon guidance///peptidyl-tyrosine phosphorylation///cAMP-mediated signaling///hippocampus development///positive regulation of CREB transcription factor activity///regulation of actin cytoskeleton organization///positive regulation of kinase activity///regulation of GTPase activity///ephrin receptor signaling pathway///neuron development///regulation of insulin secretion involved in cellular response to glucose stimulus	rough endoplasmic reticulum///plasma membrane///external side of plasma membrane///axon///dendrite///neuron projection///neuronal cell body///receptor complex///perinuclear region of cytoplasm
100996506	4.44e-01	1.47e-01	0.4884	1.4515	0.70885	55.37	LOC100996506					discontinued	NC_000002.12	85315709	85316844	positive	936
762	4.44e-01	1.47e-01	0.2583	1.45135	0.374886	150.97	CA4	carbonic anhydrase 4	CAIV|Car4|RP17	protein-coding	ENSG00000167434	active	NC_000017.11	60149942	60179021	positive	6898	GO:0004089///GO:0005515///GO:0008270///GO:0016836	GO:0006730///GO:0015701	GO:0005791///GO:0005793///GO:0005794///GO:0005802///GO:0005886///GO:0009897///GO:0009986///GO:0016020///GO:0016323///GO:0016324///GO:0030658///GO:0030667///GO:0031526///GO:0048471///GO:0070062	carbonate dehydratase activity///protein binding///zinc ion binding///hydro-lyase activity	one-carbon metabolic process///bicarbonate transport	rough endoplasmic reticulum///endoplasmic reticulum-Golgi intermediate compartment///Golgi apparatus///trans-Golgi network///plasma membrane///external side of plasma membrane///cell surface///membrane///basolateral plasma membrane///apical plasma membrane///transport vesicle membrane///secretory granule membrane///brush border membrane///perinuclear region of cytoplasm///extracellular exosome
2817	4.44e-01	1.47e-01	0.2191	1.45115	0.317903	5786.78	GPC1	glypican 1	glypican	protein-coding	ENSG00000063660	active	NC_000002.12	240435663	240468076	positive	4007	GO:0005507///GO:0005515///GO:0017134///GO:0043236	GO:0014037///GO:0016477///GO:0030200///GO:0032288///GO:0040037///GO:1905475///GO:2001016	GO:0005576///GO:0005615///GO:0005654///GO:0005768///GO:0005796///GO:0005829///GO:0005886///GO:0009986///GO:0031012///GO:0043202///GO:0045121///GO:0045202///GO:0062023///GO:0070062	copper ion binding///protein binding///fibroblast growth factor binding///laminin binding	Schwann cell differentiation///cell migration///heparan sulfate proteoglycan catabolic process///myelin assembly///negative regulation of fibroblast growth factor receptor signaling pathway///regulation of protein localization to membrane///positive regulation of skeletal muscle cell differentiation	extracellular region///extracellular space///nucleoplasm///endosome///Golgi lumen///cytosol///plasma membrane///cell surface///extracellular matrix///lysosomal lumen///membrane raft///synapse///collagen-containing extracellular matrix///extracellular exosome
55334	4.45e-01	1.47e-01	0.2653	1.4507	0.384804	5719.17	SLC39A9	solute carrier family 39 member 9	ZIP-9|ZIP9	protein-coding	ENSG00000029364	active	NC_000014.9	69398374	69462390	positive	5771	GO:0005515///GO:0022883	GO:0006882///GO:0071577	GO:0005802///GO:0016020	protein binding///zinc efflux transmembrane transporter activity	cellular zinc ion homeostasis///zinc ion transmembrane transport	trans-Golgi network///membrane
100288152	4.45e-01	1.47e-01	0.2194	-1.45006	-0.318142	231.23	SLC9A3-AS1	SLC9A3 antisense RNA 1	UC011CLY.2	ncRNA		active	NC_000005.10	473236	480892	positive	1782
2769	4.45e-01	1.47e-01	0.8464	1.45014	1.22745	15.68	GNA15	G protein subunit alpha 15	GNA16|HG1L	protein-coding	ENSG00000060558	active	NC_000019.10	3136033	3163749	positive	2273	GO:0001664///GO:0003924///GO:0005525///GO:0031683///GO:0046872	GO:0001508///GO:0007188///GO:0007202///GO:0007207///GO:0051482///GO:0060158	GO:0005834///GO:0005886///GO:0045202	G protein-coupled receptor binding///GTPase activity///GTP binding///G-protein beta/gamma-subunit complex binding///metal ion binding	action potential///adenylate cyclase-modulating G protein-coupled receptor signaling pathway///activation of phospholipase C activity///phospholipase C-activating G protein-coupled acetylcholine receptor signaling pathway///positive regulation of cytosolic calcium ion concentration involved in phospholipase C-activating G protein-coupled signaling pathway///phospholipase C-activating dopamine receptor signaling pathway	heterotrimeric G-protein complex///plasma membrane///synapse
5019	4.45e-01	1.47e-01	0.2179	-1.44953	-0.315925	5136	OXCT1	3-oxoacid CoA-transferase 1	OXCT|SCOT	protein-coding	ENSG00000083720	active	NC_000005.10	41730065	41870535	negative	4144	GO:0008260///GO:0008410///GO:0042802	GO:0007420///GO:0007507///GO:0007584///GO:0009410///GO:0009725///GO:0014823///GO:0035774///GO:0042182///GO:0042594///GO:0045471///GO:0046950///GO:0046952///GO:0060612	GO:0005739///GO:0005759	succinyl-CoA:3-oxo-acid CoA-transferase activity///CoA-transferase activity///identical protein binding	brain development///heart development///response to nutrient///response to xenobiotic stimulus///response to hormone///response to activity///positive regulation of insulin secretion involved in cellular response to glucose stimulus///ketone catabolic process///response to starvation///response to ethanol///cellular ketone body metabolic process///ketone body catabolic process///adipose tissue development	mitochondrion///mitochondrial matrix
105378469	4.45e-01	1.47e-01	0.6685	-1.44936	-0.968948	15.39	LOC105378469	uncharacterized LOC105378469		ncRNA		active	NC_000010.11	106096487	106139857	negative	7865
55531	4.45e-01	1.47e-01	0.3011	-1.44937	-0.43642	99.25	ELMOD1	ELMO domain containing 1		protein-coding	ENSG00000110675	active	NC_000011.10	107591009	107666779	positive	3247	GO:0005096	GO:0043547		GTPase activator activity	positive regulation of GTPase activity
105378728	4.46e-01	1.48e-01	0.4224	1.44842	0.611836	44.07	LOC105378728	uncharacterized LOC105378728		ncRNA		active	NC_000001.11	53255174	53269367	positive	3075
391195	4.46e-01	1.48e-01	0.722	-1.44786	-1.04535	88.01	OR2T33	olfactory receptor family 2 subfamily T member 33	OR1-56|OR2T32	protein-coding	ENSG00000177212	active	NC_000001.11	248272852	248273814	negative	963	GO:0004930///GO:0004984	GO:0007186///GO:0050911	GO:0005886	G protein-coupled receptor activity///olfactory receptor activity	G protein-coupled receptor signaling pathway///detection of chemical stimulus involved in sensory perception of smell	plasma membrane
152992	4.46e-01	1.48e-01	0.4726	1.44795	0.684364	261.2	TRMT44	tRNA methyltransferase 44 homolog	C4orf23|METTL19|TRM44	protein-coding	ENSG00000155275	active	NC_000004.12	8440774	8512531	positive	9840	GO:0016300///GO:0046872///GO:0052665	GO:0030488	GO:0005737	tRNA (uracil) methyltransferase activity///metal ion binding///tRNA (uracil-2'-O-)-methyltransferase activity	tRNA methylation	cytoplasm
102157401	4.46e-01	1.48e-01	0.3368	-1.44788	-0.48758	1030.82	PCBP2-OT1	PCBP2 overlapping transcript 1	TUC.338|TUC338|uc.338	ncRNA	ENSG00000282977	active	NC_000012.12	53464468	53465057	positive	590
50515	4.46e-01	1.48e-01	0.4827	1.44819	0.699106	950.93	CHST11	carbohydrate sulfotransferase 11	C4ST|C4ST-1|C4ST1|HSA269537|OCBMD	protein-coding	ENSG00000171310	active	NC_000012.12	104456948	104762014	positive	5921	GO:0001537///GO:0008146///GO:0047756///GO:0050659	GO:0001701///GO:0002063///GO:0006915///GO:0007179///GO:0007585///GO:0009791///GO:0016051///GO:0030166///GO:0030206///GO:0030512///GO:0033037///GO:0036342///GO:0042127///GO:0042733///GO:0043066///GO:0048589///GO:0048703	GO:0000139///GO:0016020	N-acetylgalactosamine 4-O-sulfotransferase activity///sulfotransferase activity///chondroitin 4-sulfotransferase activity///N-acetylgalactosamine 4-sulfate 6-O-sulfotransferase activity	in utero embryonic development///chondrocyte development///apoptotic process///transforming growth factor beta receptor signaling pathway///respiratory gaseous exchange by respiratory system///post-embryonic development///carbohydrate biosynthetic process///proteoglycan biosynthetic process///chondroitin sulfate biosynthetic process///negative regulation of transforming growth factor beta receptor signaling pathway///polysaccharide localization///post-anal tail morphogenesis///regulation of cell population proliferation///embryonic digit morphogenesis///negative regulation of apoptotic process///developmental growth///embryonic viscerocranium morphogenesis	Golgi membrane///membrane
28981	4.46e-01	1.48e-01	0.2656	-1.44784	-0.384483	715.73	IFT81	intraflagellar transport 81	CDV-1|CDV-1R|CDV1|CDV1R|DV1|SRTD19	protein-coding	ENSG00000122970	active	NC_000012.12	110124335	110218793	positive	4803	GO:0005515///GO:0015631	GO:0007283///GO:0008589///GO:0035720///GO:0035735///GO:0042073///GO:0060271///GO:0120316	GO:0005737///GO:0005813///GO:0005814///GO:0005929///GO:0030992///GO:0031514///GO:0036064///GO:0097225///GO:0097228///GO:0097542	protein binding///tubulin binding	spermatogenesis///regulation of smoothened signaling pathway///intraciliary anterograde transport///intraciliary transport involved in cilium assembly///intraciliary transport///cilium assembly///sperm flagellum assembly	cytoplasm///centrosome///centriole///cilium///intraciliary transport particle B///motile cilium///ciliary basal body///sperm midpiece///sperm principal piece///ciliary tip
80178	4.46e-01	1.48e-01	0.2771	1.44781	0.401216	474.19	TEDC2	tubulin epsilon and delta complex 2	C16orf59	protein-coding	ENSG00000162062	active	NC_000016.10	2460109	2464963	positive	1633	GO:0005515	GO:0045880	GO:0005737///GO:0005814///GO:0005929	protein binding	positive regulation of smoothened signaling pathway	cytoplasm///centriole///cilium
9572	4.46e-01	1.48e-01	0.2568	-1.44793	-0.371882	157.45	NR1D1	nuclear receptor subfamily 1 group D member 1	EAR1|REVERBA|REVERBalpha|THRA1|THRAL|ear-1|hRev	protein-coding	ENSG00000126368	active	NC_000017.11	40092793	40100589	negative	2630	GO:0000976///GO:0000977///GO:0000978///GO:0000981///GO:0001222///GO:0001227///GO:0003707///GO:0004879///GO:0005515///GO:0008270///GO:0020037///GO:0070888///GO:1990837	GO:0000122///GO:0001678///GO:0005978///GO:0009755///GO:0010498///GO:0019216///GO:0030154///GO:0030522///GO:0031648///GO:0032922///GO:0034144///GO:0042632///GO:0042749///GO:0042752///GO:0043124///GO:0043401///GO:0044321///GO:0045598///GO:0045892///GO:0045893///GO:0045944///GO:0050728///GO:0060086///GO:0061178///GO:0061469///GO:0061889///GO:0070859///GO:0071222///GO:0071347///GO:0071356///GO:0120163///GO:0150079///GO:1903979	GO:0000785///GO:0005634///GO:0005654///GO:0005737///GO:0016604///GO:0030425///GO:0043197	transcription cis-regulatory region binding///RNA polymerase II transcription regulatory region sequence-specific DNA binding///RNA polymerase II cis-regulatory region sequence-specific DNA binding///DNA-binding transcription factor activity, RNA polymerase II-specific///transcription corepressor binding///DNA-binding transcription repressor activity, RNA polymerase II-specific///nuclear steroid receptor activity///nuclear receptor activity///protein binding///zinc ion binding///heme binding///E-box binding///sequence-specific double-stranded DNA binding	negative regulation of transcription by RNA polymerase II///cellular glucose homeostasis///glycogen biosynthetic process///hormone-mediated signaling pathway///proteasomal protein catabolic process///regulation of lipid metabolic process///cell differentiation///intracellular receptor signaling pathway///protein destabilization///circadian regulation of gene expression///negative regulation of toll-like receptor 4 signaling pathway///cholesterol homeostasis///regulation of circadian sleep/wake cycle///regulation of circadian rhythm///negative regulation of I-kappaB kinase/NF-kappaB signaling///steroid hormone mediated signaling pathway///response to leptin///regulation of fat cell differentiation///negative regulation of DNA-templated transcription///positive regulation of DNA-templated transcription///positive regulation of transcription by RNA polymerase II///negative regulation of inflammatory response///circadian temperature homeostasis///regulation of insulin secretion involved in cellular response to glucose stimulus///regulation of type B pancreatic cell proliferation///negative regulation of astrocyte activation///positive regulation of bile acid biosynthetic process///cellular response to lipopolysaccharide///cellular response to interleukin-1///cellular response to tumor necrosis factor///negative regulation of cold-induced thermogenesis///negative regulation of neuroinflammatory response///negative regulation of microglial cell activation	chromatin///nucleus///nucleoplasm///cytoplasm///nuclear body///dendrite///dendritic spine
84445	4.46e-01	1.48e-01	0.3494	-1.44737	-0.505689	1069.18	LZTS2	leucine zipper tumor suppressor 2	LAPSER1	protein-coding	ENSG00000107816	active	NC_000010.11	100997065	101007836	positive	3568	GO:0005515	GO:0000281///GO:0016055///GO:0051013///GO:0051168///GO:0051255///GO:0090090	GO:0005813///GO:0005829///GO:0005874///GO:0005886///GO:0030496///GO:0031982	protein binding	mitotic cytokinesis///Wnt signaling pathway///microtubule severing///nuclear export///spindle midzone assembly///negative regulation of canonical Wnt signaling pathway	centrosome///cytosol///microtubule///plasma membrane///midbody///vesicle
7257	4.46e-01	1.48e-01	0.2027	1.44703	0.293349	1028.97	TSNAX	translin associated factor X	C3PO|TRAX	protein-coding	ENSG00000116918	active	NC_000001.11	231528669	231566524	positive	2634	GO:0003677///GO:0003697///GO:0003723///GO:0004521///GO:0005515///GO:0031687///GO:0043565///GO:0044877///GO:0046872	GO:0007283///GO:0030154///GO:0030422///GO:0090502	GO:0005634///GO:0005654///GO:0005737///GO:0005794///GO:0005829///GO:0048471///GO:1902555	DNA binding///single-stranded DNA binding///RNA binding///endoribonuclease activity///protein binding///A2A adenosine receptor binding///sequence-specific DNA binding///protein-containing complex binding///metal ion binding	spermatogenesis///cell differentiation///siRNA processing///RNA phosphodiester bond hydrolysis, endonucleolytic	nucleus///nucleoplasm///cytoplasm///Golgi apparatus///cytosol///perinuclear region of cytoplasm///endoribonuclease complex
402483	4.46e-01	1.48e-01	0.2253	-1.447	-0.326033	450.71	LINC01000	long intergenic non-protein coding RNA 1000		ncRNA		active	NC_000007.14	128641241	128660998	positive	10263
168455	4.46e-01	1.48e-01	0.237	1.44685	0.342864	1384.66	CCDC71L	coiled-coil domain containing 71 like	C7orf74	protein-coding	ENSG00000253276	active	NC_000007.14	106654360	106661158	negative	6799		GO:0044255///GO:0045600			cellular lipid metabolic process///positive regulation of fat cell differentiation
105376286	4.47e-01	1.48e-01	0.3	1.44624	0.433876	152.27	LOC105376286	uncharacterized LOC105376286		ncRNA		active	NC_000009.12	128313825	128315585	positive	393
4289	4.47e-01	1.48e-01	0.0738	-1.44556	-0.106646	2440.65	MKLN1	muskelin 1	TWA2	protein-coding	ENSG00000128585	active	NC_000007.14	131110094	131496637	positive	11535	GO:0005515///GO:0042802///GO:0042803	GO:0002090///GO:0007160///GO:0007165///GO:0008360///GO:0031532	GO:0000151///GO:0001726///GO:0005654///GO:0005737///GO:0005829///GO:0005938///GO:0098794	protein binding///identical protein binding///protein homodimerization activity	regulation of receptor internalization///cell-matrix adhesion///signal transduction///regulation of cell shape///actin cytoskeleton reorganization	ubiquitin ligase complex///ruffle///nucleoplasm///cytoplasm///cytosol///cell cortex///postsynapse
1385	4.48e-01	1.48e-01	0.1936	-1.44498	-0.279794	2061.39	CREB1	cAMP responsive element binding protein 1	CREB|CREB-1	protein-coding	ENSG00000118260	active	NC_000002.12	207529943	207605988	positive	13058	GO:0000978///GO:0000981///GO:0001228///GO:0003700///GO:0005515///GO:0019899///GO:0035497///GO:0042802///GO:0061629///GO:1990837	GO:0006357///GO:0006468///GO:0007165///GO:0007409///GO:0007595///GO:0007613///GO:0007623///GO:0008361///GO:0009410///GO:0010033///GO:0010944///GO:0014074///GO:0019933///GO:0021983///GO:0030316///GO:0033363///GO:0033762///GO:0035729///GO:0040018///GO:0042789///GO:0045600///GO:0045672///GO:0045893///GO:0045944///GO:0046879///GO:0046887///GO:0046889///GO:0050821///GO:0055025///GO:0060430///GO:0060509///GO:0071294///GO:0071300///GO:1904322///GO:1990830	GO:0000785///GO:0000791///GO:0005634///GO:0005654///GO:0005667///GO:0090575///GO:1990589	RNA polymerase II cis-regulatory region sequence-specific DNA binding///DNA-binding transcription factor activity, RNA polymerase II-specific///DNA-binding transcription activator activity, RNA polymerase II-specific///DNA-binding transcription factor activity///protein binding///enzyme binding///cAMP response element binding///identical protein binding///RNA polymerase II-specific DNA-binding transcription factor binding///sequence-specific double-stranded DNA binding	regulation of transcription by RNA polymerase II///protein phosphorylation///signal transduction///axonogenesis///lactation///memory///circadian rhythm///regulation of cell size///response to xenobiotic stimulus///response to organic substance///negative regulation of transcription by competitive promoter binding///response to purine-containing compound///cAMP-mediated signaling///pituitary gland development///osteoclast differentiation///secretory granule organization///response to glucagon///cellular response to hepatocyte growth factor stimulus///positive regulation of multicellular organism growth///mRNA transcription by RNA polymerase II///positive regulation of fat cell differentiation///positive regulation of osteoclast differentiation///positive regulation of DNA-templated transcription///positive regulation of transcription by RNA polymerase II///hormone secretion///positive regulation of hormone secretion///positive regulation of lipid biosynthetic process///protein stabilization///positive regulation of cardiac muscle tissue development///lung saccule development///type I pneumocyte differentiation///cellular response to zinc ion///cellular response to retinoic acid///cellular response to forskolin///cellular response to leukemia inhibitory factor	chromatin///euchromatin///nucleus///nucleoplasm///transcription regulator complex///RNA polymerase II transcription regulator complex///ATF4-CREB1 transcription factor complex
9181	4.48e-01	1.49e-01	0.1868	-1.44439	-0.269755	2088.46	ARHGEF2	Rho/Rac guanine nucleotide exchange factor 2	GEF|GEF-H1|GEFH1|LFP40|Lfc|NEDMHM|P40	protein-coding	ENSG00000116584	active	NC_000001.11	155946839	155991262	negative	10010	GO:0005085///GO:0005515///GO:0008017///GO:0008270///GO:0031267	GO:0000902///GO:0006886///GO:0007015///GO:0007026///GO:0007049///GO:0032755///GO:0032760///GO:0035023///GO:0042127///GO:0045087///GO:0045666///GO:0045944///GO:0050731///GO:0050790///GO:0051056///GO:0051092///GO:0055059///GO:0060546///GO:0071225///GO:0071356///GO:0071474///GO:1902042///GO:1902219///GO:2001224	GO:0005737///GO:0005794///GO:0005819///GO:0005829///GO:0005856///GO:0005874///GO:0005923///GO:0005925///GO:0031410///GO:0031982///GO:0032587///GO:0032991	guanyl-nucleotide exchange factor activity///protein binding///microtubule binding///zinc ion binding///small GTPase binding	cell morphogenesis///intracellular protein transport///actin filament organization///negative regulation of microtubule depolymerization///cell cycle///positive regulation of interleukin-6 production///positive regulation of tumor necrosis factor production///regulation of Rho protein signal transduction///regulation of cell population proliferation///innate immune response///positive regulation of neuron differentiation///positive regulation of transcription by RNA polymerase II///positive regulation of peptidyl-tyrosine phosphorylation///regulation of catalytic activity///regulation of small GTPase mediated signal transduction///positive regulation of NF-kappaB transcription factor activity///asymmetric neuroblast division///negative regulation of necroptotic process///cellular response to muramyl dipeptide///cellular response to tumor necrosis factor///cellular hyperosmotic response///negative regulation of extrinsic apoptotic signaling pathway via death domain receptors///negative regulation of intrinsic apoptotic signaling pathway in response to osmotic stress///positive regulation of neuron migration	cytoplasm///Golgi apparatus///spindle///cytosol///cytoskeleton///microtubule///bicellular tight junction///focal adhesion///cytoplasmic vesicle///vesicle///ruffle membrane///protein-containing complex
203	4.48e-01	1.49e-01	0.1952	-1.4445	-0.282033	1467.82	AK1	adenylate kinase 1	HTL-S-58j	protein-coding	ENSG00000106992	active	NC_000009.12	127866480	127885542	negative	3112	GO:0004017///GO:0004550///GO:0005524	GO:0006165///GO:0006172///GO:0009142///GO:0015949///GO:0046033///GO:0046034///GO:0046940	GO:0001520///GO:0005737///GO:0005829///GO:0070062	adenylate kinase activity///nucleoside diphosphate kinase activity///ATP binding	nucleoside diphosphate phosphorylation///ADP biosynthetic process///nucleoside triphosphate biosynthetic process///nucleobase-containing small molecule interconversion///AMP metabolic process///ATP metabolic process///nucleoside monophosphate phosphorylation	outer dense fiber///cytoplasm///cytosol///extracellular exosome
123355	4.48e-01	1.49e-01	0.306	-1.44439	-0.441923	364.97	LRRC28	leucine rich repeat containing 28		protein-coding	ENSG00000168904	active	NC_000015.10	99251449	99390729	positive	13755
8379	4.48e-01	1.49e-01	0.319	1.4442	0.46063	632.04	MAD1L1	mitotic arrest deficient 1 like 1	MAD1|PIG9|TP53I9|TXBP181	protein-coding	ENSG00000002822	active	NC_000007.14	1815795	2232945	negative	3355	GO:0005515///GO:0042802///GO:0043515	GO:0007094///GO:0042130///GO:0048538///GO:0051301///GO:0051315///GO:0090235///GO:0090267	GO:0000776///GO:0005635///GO:0005813///GO:0005819///GO:0005829///GO:0044615///GO:0072686///GO:0097431///GO:1990706///GO:1990728	protein binding///identical protein binding///kinetochore binding	mitotic spindle assembly checkpoint signaling///negative regulation of T cell proliferation///thymus development///cell division///attachment of mitotic spindle microtubules to kinetochore///regulation of metaphase plate congression///positive regulation of mitotic cell cycle spindle assembly checkpoint	kinetochore///nuclear envelope///centrosome///spindle///cytosol///nuclear pore nuclear basket///mitotic spindle///mitotic spindle pole///MAD1 complex///mitotic spindle assembly checkpoint MAD1-MAD2 complex
55174	4.48e-01	1.49e-01	0.2575	-1.44387	-0.371807	1025.78	INTS10	integrator complex subunit 10	C8orf35|INT10	protein-coding	ENSG00000104613	active	NC_000008.11	19817149	19852083	positive	3993	GO:0005515	GO:0016180///GO:0034243	GO:0005634///GO:0005654///GO:0032039	protein binding	snRNA processing///regulation of transcription elongation by RNA polymerase II	nucleus///nucleoplasm///integrator complex
151649	4.48e-01	1.49e-01	0.2585	1.44364	0.373124	274.18	PP2D1	protein phosphatase 2C like domain containing 1	C3orf48	protein-coding	ENSG00000183977	active	NC_000003.12	19979961	20012264	negative	2436	GO:0004722	GO:0006470		protein serine/threonine phosphatase activity	protein dephosphorylation
644794	4.49e-01	1.49e-01	0.4239	-1.44273	-0.611565	33.94	LINC02604	long intergenic non-protein coding RNA 2604	lncHERG	ncRNA		active	NC_000007.14	66904120	66906297	positive	2178
80124	4.49e-01	1.49e-01	0.304	-1.44256	-0.438554	1024.02	VCPIP1	valosin containing protein interacting protein 1	DUBA3|VCIP135	protein-coding	ENSG00000175073	active	NC_000008.11	66628487	66667231	negative	9956	GO:0004843	GO:0000278///GO:0006974///GO:0016320///GO:0016567///GO:0016579///GO:0035871///GO:0071108///GO:0090168///GO:0106300///GO:1905634	GO:0005634///GO:0005737///GO:0005788///GO:0005795	cysteine-type deubiquitinase activity	mitotic cell cycle///cellular response to DNA damage stimulus///endoplasmic reticulum membrane fusion///protein ubiquitination///protein deubiquitination///protein K11-linked deubiquitination///protein K48-linked deubiquitination///Golgi reassembly///protein-DNA covalent cross-linking repair///regulation of protein localization to chromatin	nucleus///cytoplasm///endoplasmic reticulum lumen///Golgi stack
23647	4.49e-01	1.49e-01	0.187	1.44223	0.269667	1432.99	ARFIP2	ADP ribosylation factor interacting protein 2	POR1	protein-coding	ENSG00000132254	active	NC_000011.10	6474681	6481479	negative	4033	GO:0005515///GO:0005525///GO:0005543///GO:0019904///GO:0030742///GO:0031267///GO:0042802///GO:0045296///GO:0070273///GO:0140090	GO:0000423///GO:0006886///GO:0007264///GO:0030032///GO:0030036///GO:0031529///GO:0034315///GO:0034497	GO:0001726///GO:0005737///GO:0005829///GO:0005886///GO:0005938///GO:0032588	protein binding///GTP binding///phospholipid binding///protein domain specific binding///GTP-dependent protein binding///small GTPase binding///identical protein binding///cadherin binding///phosphatidylinositol-4-phosphate binding///membrane curvature sensor activity	mitophagy///intracellular protein transport///small GTPase mediated signal transduction///lamellipodium assembly///actin cytoskeleton organization///ruffle organization///regulation of Arp2/3 complex-mediated actin nucleation///protein localization to phagophore assembly site	ruffle///cytoplasm///cytosol///plasma membrane///cell cortex///trans-Golgi network membrane
5481	4.49e-01	1.49e-01	0.4473	-1.44208	-0.645073	1933.37	PPID	peptidylprolyl isomerase D	CYP-40|CYPD	protein-coding	ENSG00000171497	active	NC_000004.12	158709127	158723396	negative	1830	GO:0003755///GO:0005515///GO:0008134///GO:0016018///GO:0030331///GO:0030544///GO:0031072///GO:0051879	GO:0000122///GO:0000413///GO:0006457///GO:0006915///GO:0015031///GO:0019076///GO:0034389///GO:0043065///GO:0045070///GO:0050714///GO:0061077///GO:0065003///GO:0071492	GO:0005634///GO:0005654///GO:0005730///GO:0005737///GO:0005829	peptidyl-prolyl cis-trans isomerase activity///protein binding///transcription factor binding///cyclosporin A binding///nuclear estrogen receptor binding///Hsp70 protein binding///heat shock protein binding///Hsp90 protein binding	negative regulation of transcription by RNA polymerase II///protein peptidyl-prolyl isomerization///protein folding///apoptotic process///protein transport///viral release from host cell///lipid droplet organization///positive regulation of apoptotic process///positive regulation of viral genome replication///positive regulation of protein secretion///chaperone-mediated protein folding///protein-containing complex assembly///cellular response to UV-A	nucleus///nucleoplasm///nucleolus///cytoplasm///cytosol
338596	4.49e-01	1.49e-01	0.5295	-1.44188	-0.763416	93.29	ST8SIA6	ST8 alpha-N-acetyl-neuraminide alpha-2,8-sialyltransferase 6	SIA8F|SIAT8-F|SIAT8F|ST8SIA-VI|ST8SiaVI	protein-coding	ENSG00000148488	active	NC_000010.11	17315414	17455966	negative	12192	GO:0003828///GO:0008373	GO:0001574///GO:0001835///GO:0006486///GO:0006491///GO:0006493///GO:0009100///GO:0009247///GO:0009311///GO:0016051///GO:0097503	GO:0000139	alpha-N-acetylneuraminate alpha-2,8-sialyltransferase activity///sialyltransferase activity	ganglioside biosynthetic process///blastocyst hatching///protein glycosylation///N-glycan processing///protein O-linked glycosylation///glycoprotein metabolic process///glycolipid biosynthetic process///oligosaccharide metabolic process///carbohydrate biosynthetic process///sialylation	Golgi membrane
6272	4.50e-01	1.49e-01	0.1432	1.44161	0.20649	8627.88	SORT1	sortilin 1	Gp95|LDLCQ6|NT3|NTR3	protein-coding	ENSG00000134243	active	NC_000001.11	109309565	109397940	negative	8017	GO:0005515///GO:0010465///GO:0019899///GO:0030379///GO:0048406///GO:1905394	GO:0001503///GO:0006622///GO:0006892///GO:0006895///GO:0006897///GO:0007186///GO:0007218///GO:0008333///GO:0008625///GO:0010468///GO:0014902///GO:0016050///GO:0032509///GO:0032868///GO:0038180///GO:0045599///GO:0046323///GO:0048011///GO:0048227///GO:0051005///GO:0090160///GO:0099558	GO:0005764///GO:0005765///GO:0005769///GO:0005789///GO:0005794///GO:0005829///GO:0005886///GO:0005905///GO:0009986///GO:0010008///GO:0016020///GO:0030136///GO:0030140///GO:0031410///GO:0031965///GO:0032580///GO:0048471///GO:0150053	protein binding///nerve growth factor receptor activity///enzyme binding///neurotensin receptor activity, non-G protein-coupled///nerve growth factor binding///retromer complex binding	ossification///protein targeting to lysosome///post-Golgi vesicle-mediated transport///Golgi to endosome transport///endocytosis///G protein-coupled receptor signaling pathway///neuropeptide signaling pathway///endosome to lysosome transport///extrinsic apoptotic signaling pathway via death domain receptors///regulation of gene expression///myotube differentiation///vesicle organization///endosome transport via multivesicular body sorting pathway///response to insulin///nerve growth factor signaling pathway///negative regulation of fat cell differentiation///glucose import///neurotrophin TRK receptor signaling pathway///plasma membrane to endosome transport///negative regulation of lipoprotein lipase activity///Golgi to lysosome transport///maintenance of synapse structure	lysosome///lysosomal membrane///early endosome///endoplasmic reticulum membrane///Golgi apparatus///cytosol///plasma membrane///clathrin-coated pit///cell surface///endosome membrane///membrane///clathrin-coated vesicle///trans-Golgi network transport vesicle///cytoplasmic vesicle///nuclear membrane///Golgi cisterna membrane///perinuclear region of cytoplasm///cerebellar climbing fiber to Purkinje cell synapse
54478	4.50e-01	1.50e-01	0.3518	-1.44112	-0.506986	1600.64	PIMREG	PICALM interacting mitotic regulator	CATS|FAM64A|RCS1	protein-coding	ENSG00000129195	active	NC_000017.11	6444455	6451469	positive	2685	GO:0005515	GO:0007049///GO:0051301	GO:0005654///GO:0005730	protein binding	cell cycle///cell division	nucleoplasm///nucleolus
4221	4.50e-01	1.50e-01	0.207	-1.44085	-0.298322	1693.21	MEN1	menin 1	MEAI|SCG2	protein-coding	ENSG00000133895	active	NC_000011.10	64803514	64811294	negative	3772	GO:0000400///GO:0000403///GO:0000976///GO:0003682///GO:0003690///GO:0005515///GO:0030674///GO:0047485///GO:0051219///GO:0070412	GO:0000122///GO:0000165///GO:0000278///GO:0001933///GO:0002076///GO:0003309///GO:0006281///GO:0006325///GO:0006357///GO:0006974///GO:0007420///GO:0008285///GO:0009411///GO:0010332///GO:0010812///GO:0030511///GO:0032092///GO:0032925///GO:0043433///GO:0045668///GO:0045736///GO:0045786///GO:0045892///GO:0045944///GO:0046329///GO:0046697///GO:0050680///GO:0051568///GO:0051974///GO:0061469///GO:0071333///GO:0071375///GO:0071559///GO:1902807	GO:0000781///GO:0000785///GO:0005634///GO:0005654///GO:0005737///GO:0005788///GO:0005829///GO:0016363///GO:0017053///GO:0032154///GO:0032991///GO:0035097///GO:0044665///GO:0071339	four-way junction DNA binding///Y-form DNA binding///transcription cis-regulatory region binding///chromatin binding///double-stranded DNA binding///protein binding///protein-macromolecule adaptor activity///protein N-terminus binding///phosphoprotein binding///R-SMAD binding	negative regulation of transcription by RNA polymerase II///MAPK cascade///mitotic cell cycle///negative regulation of protein phosphorylation///osteoblast development///type B pancreatic cell differentiation///DNA repair///chromatin organization///regulation of transcription by RNA polymerase II///cellular response to DNA damage stimulus///brain development///negative regulation of cell population proliferation///response to UV///response to gamma radiation///negative regulation of cell-substrate adhesion///positive regulation of transforming growth factor beta receptor signaling pathway///positive regulation of protein binding///regulation of activin receptor signaling pathway///negative regulation of DNA-binding transcription factor activity///negative regulation of osteoblast differentiation///negative regulation of cyclin-dependent protein serine/threonine kinase activity///negative regulation of cell cycle///negative regulation of DNA-templated transcription///positive regulation of transcription by RNA polymerase II///negative regulation of JNK cascade///decidualization///negative regulation of epithelial cell proliferation///histone H3-K4 methylation///negative regulation of telomerase activity///regulation of type B pancreatic cell proliferation///cellular response to glucose stimulus///cellular response to peptide hormone stimulus///response to transforming growth factor beta///negative regulation of cell cycle G1/S phase transition	chromosome, telomeric region///chromatin///nucleus///nucleoplasm///cytoplasm///endoplasmic reticulum lumen///cytosol///nuclear matrix///transcription repressor complex///cleavage furrow///protein-containing complex///histone methyltransferase complex///MLL1/2 complex///MLL1 complex
23582	4.50e-01	1.50e-01	0.1425	-1.44094	-0.2053	1349.43	CCNDBP1	cyclin D1 binding protein 1	DIP1|GCIP|HHM	protein-coding	ENSG00000166946	active	NC_000015.10	43185118	43197177	positive	4131	GO:0005515	GO:0007049///GO:0051726	GO:0005634///GO:0005654///GO:0005737///GO:0016604	protein binding	cell cycle///regulation of cell cycle	nucleus///nucleoplasm///cytoplasm///nuclear body
105376601	4.50e-01	1.50e-01	0.8044	-1.44073	-1.15889	13.25	LOC105376601	uncharacterized LOC105376601		ncRNA		active	NC_000011.10	27294003	27297990	negative	2550
6277	4.50e-01	1.50e-01	0.228	-1.4406	-0.32852	23616	S100A6	S100 calcium binding protein A6	2A9|5B10|CABP|CACY|PRA|S10A6	protein-coding	ENSG00000197956	active	NC_000001.11	153534599	153536049	negative	507	GO:0005509///GO:0005515///GO:0005523///GO:0008270///GO:0015075///GO:0042803///GO:0044548///GO:0048306	GO:0007165///GO:0007409///GO:0034220///GO:0048146	GO:0001726///GO:0005576///GO:0005634///GO:0005635///GO:0005737///GO:0005829///GO:0005886///GO:0031234///GO:0048471///GO:0062023///GO:0070062	calcium ion binding///protein binding///tropomyosin binding///zinc ion binding///ion transmembrane transporter activity///protein homodimerization activity///S100 protein binding///calcium-dependent protein binding	signal transduction///axonogenesis///ion transmembrane transport///positive regulation of fibroblast proliferation	ruffle///extracellular region///nucleus///nuclear envelope///cytoplasm///cytosol///plasma membrane///extrinsic component of cytoplasmic side of plasma membrane///perinuclear region of cytoplasm///collagen-containing extracellular matrix///extracellular exosome
23250	4.50e-01	1.50e-01	0.1578	1.4403	0.227266	2949.44	ATP11A	ATPase phospholipid transporting 11A	ATPIH|ATPIS|DFNA84|HLD24	protein-coding	ENSG00000068650	active	NC_000013.11	112690034	112887168	positive	11736	GO:0000287///GO:0005515///GO:0005524///GO:0016887///GO:0090555///GO:0090556///GO:0140326///GO:0140346	GO:0001701///GO:0010831///GO:0045332///GO:0097035///GO:0140331	GO:0005765///GO:0005769///GO:0005783///GO:0005789///GO:0005794///GO:0005802///GO:0005886///GO:0016020///GO:0035579///GO:0043231///GO:0055037///GO:0070821///GO:1990531	magnesium ion binding///protein binding///ATP binding///ATP hydrolysis activity///phosphatidylethanolamine flippase activity///phosphatidylserine floppase activity///ATPase-coupled intramembrane lipid transporter activity///phosphatidylserine flippase activity	in utero embryonic development///positive regulation of myotube differentiation///phospholipid translocation///regulation of membrane lipid distribution///aminophospholipid translocation	lysosomal membrane///early endosome///endoplasmic reticulum///endoplasmic reticulum membrane///Golgi apparatus///trans-Golgi network///plasma membrane///membrane///specific granule membrane///intracellular membrane-bounded organelle///recycling endosome///tertiary granule membrane///phospholipid-translocating ATPase complex
57507	4.50e-01	1.50e-01	0.3626	1.44012	0.522203	44.99	ZNF608	zinc finger protein 608	NY-REN-36	protein-coding	ENSG00000168916	active	NC_000005.10	124636913	124748824	negative	7881	GO:0046872	GO:0000122///GO:0006357	GO:0005634	metal ion binding	negative regulation of transcription by RNA polymerase II///regulation of transcription by RNA polymerase II	nucleus
54930	4.50e-01	1.50e-01	0.3653	-1.43998	-0.525984	1201.13	HAUS4	HAUS augmin like complex subunit 4	C14orf94	protein-coding	ENSG00000092036	active	NC_000014.9	22946228	22957142	negative	1638	GO:0003674///GO:0005515///GO:0051011	GO:0007098///GO:0051225///GO:0051301	GO:0005813///GO:0005829///GO:0070652///GO:1990498	molecular_function///protein binding///microtubule minus-end binding	centrosome cycle///spindle assembly///cell division	centrosome///cytosol///HAUS complex///mitotic spindle microtubule
58473	4.51e-01	1.50e-01	0.6943	-1.43924	-0.999281	15.04	PLEKHB1	pleckstrin homology domain containing B1	KPL1|PHR1|PHRET1	protein-coding	ENSG00000021300	active	NC_000011.10	73646581	73662819	positive	3099	GO:0005515	GO:0007602///GO:0045595	GO:0005737///GO:0016020	protein binding	phototransduction///regulation of cell differentiation	cytoplasm///membrane
146923	4.51e-01	1.50e-01	0.3865	1.43909	0.556211	641.41	RUNDC1	RUN domain containing 1	RUND1	protein-coding	ENSG00000198863	active	NC_000017.11	42980516	42995142	positive	5338	GO:0005096	GO:0001701///GO:0090630		GTPase activator activity	in utero embryonic development///activation of GTPase activity
57484	4.51e-01	1.50e-01	0.3979	-1.43883	-0.572519	788.94	RNF150	ring finger protein 150		protein-coding	ENSG00000170153	active	NC_000004.12	140859807	141212858	negative	11798	GO:0046872///GO:0061630	GO:0006511///GO:0016567	GO:0005737///GO:0016020	metal ion binding///ubiquitin protein ligase activity	ubiquitin-dependent protein catabolic process///protein ubiquitination	cytoplasm///membrane
100506124	4.51e-01	1.50e-01	0.4904	1.43872	0.705572	21.62	LOC100506124	uncharacterized LOC100506124		ncRNA		active	NC_000002.12	165857475	165871941	negative	1597
10465	4.52e-01	1.50e-01	0.135	-1.43801	-0.194085	1991.07	PPIH	peptidylprolyl isomerase H	CYP-20|CYPH|SnuCyp-20|USA-CYP	protein-coding	ENSG00000171960	active	NC_000001.11	42657770	42681654	positive	5035	GO:0003755///GO:0005515///GO:0016018///GO:0043021	GO:0000398///GO:0000413///GO:0006457///GO:0045070///GO:0065003	GO:0005654///GO:0005681///GO:0005737///GO:0016607///GO:0043231///GO:0046540///GO:0071001	peptidyl-prolyl cis-trans isomerase activity///protein binding///cyclosporin A binding///ribonucleoprotein complex binding	mRNA splicing, via spliceosome///protein peptidyl-prolyl isomerization///protein folding///positive regulation of viral genome replication///protein-containing complex assembly	nucleoplasm///spliceosomal complex///cytoplasm///nuclear speck///intracellular membrane-bounded organelle///U4/U6 x U5 tri-snRNP complex///U4/U6 snRNP
9275	4.52e-01	1.51e-01	0.2778	-1.43744	-0.39933	2098.57	BCL7B	BAF chromatin remodeling complex subunit BCL7B	SMARCJ2	protein-coding	ENSG00000106635	active	NC_000007.14	73536356	73557690	negative	1981	GO:0003779///GO:0005515	GO:0006338///GO:0006357///GO:0006915///GO:0008150///GO:0008284///GO:0016055///GO:0030071///GO:0030154///GO:0045596///GO:0070316///GO:1902459///GO:2000045///GO:2000781///GO:2000819	GO:0000785///GO:0016514///GO:0140288	actin binding///protein binding	chromatin remodeling///regulation of transcription by RNA polymerase II///apoptotic process///biological_process///positive regulation of cell population proliferation///Wnt signaling pathway///regulation of mitotic metaphase/anaphase transition///cell differentiation///negative regulation of cell differentiation///regulation of G0 to G1 transition///positive regulation of stem cell population maintenance///regulation of G1/S transition of mitotic cell cycle///positive regulation of double-strand break repair///regulation of nucleotide-excision repair	chromatin///SWI/SNF complex///GBAF complex
10868	4.53e-01	1.51e-01	0.2133	1.43618	0.306296	575.34	USP20	ubiquitin specific peptidase 20	LSFR3A|VDU2|hVDU2	protein-coding	ENSG00000136878	active	NC_000009.12	129835417	129881838	positive	5496	GO:0001664///GO:0004197///GO:0004843///GO:0005515///GO:0008270	GO:0006511///GO:0006897///GO:0008277///GO:0016579///GO:0070536///GO:0071108	GO:0005737///GO:0005813///GO:0005829///GO:0048471	G protein-coupled receptor binding///cysteine-type endopeptidase activity///cysteine-type deubiquitinase activity///protein binding///zinc ion binding	ubiquitin-dependent protein catabolic process///endocytosis///regulation of G protein-coupled receptor signaling pathway///protein deubiquitination///protein K63-linked deubiquitination///protein K48-linked deubiquitination	cytoplasm///centrosome///cytosol///perinuclear region of cytoplasm
101928555	4.53e-01	1.51e-01	0.8379	1.43607	1.20322	90.74	LINC01537	long intergenic non-protein coding RNA 1537		ncRNA	ENSG00000227467	active	NC_000011.10	72570656	72573222	positive	2447
389119	4.53e-01	1.51e-01	0.5958	1.43577	0.855422	16.19	INKA1	inka box actin regulator 1	C3orf54|FAM212A	protein-coding	ENSG00000185614	active	NC_000003.12	49803130	49805030	positive	1164	GO:0005515///GO:0019901///GO:0030291	GO:0043086	GO:0005634///GO:0005737	protein binding///protein kinase binding///protein serine/threonine kinase inhibitor activity	negative regulation of catalytic activity	nucleus///cytoplasm
56898	4.53e-01	1.51e-01	0.2967	-1.4358	-0.425979	440.47	BDH2	3-hydroxybutyrate dehydrogenase 2	DHRS6|EFA6R|PRO20933|SDR15C1|UCPA-OR|UNQ6308	protein-coding	ENSG00000164039	active	NC_000004.12	103077592	103099862	negative	3226	GO:0003858///GO:0005515///GO:0016491///GO:0016616///GO:0016617///GO:0016628///GO:0051287	GO:0006635///GO:0019290///GO:0030855///GO:0042168///GO:0055072	GO:0005737///GO:0005739///GO:0005829///GO:0070062	3-hydroxybutyrate dehydrogenase activity///protein binding///oxidoreductase activity///oxidoreductase activity, acting on the CH-OH group of donors, NAD or NADP as acceptor///4-oxoproline reductase activity///oxidoreductase activity, acting on the CH-CH group of donors, NAD or NADP as acceptor///NAD binding	fatty acid beta-oxidation///siderophore biosynthetic process///epithelial cell differentiation///heme metabolic process///iron ion homeostasis	cytoplasm///mitochondrion///cytosol///extracellular exosome
37	4.53e-01	1.51e-01	0.132	-1.43577	-0.189507	4778.85	ACADVL	acyl-CoA dehydrogenase very long chain	ACAD6|LCACD|VLCAD	protein-coding	ENSG00000072778	active	NC_000017.11	7217125	7225267	positive	2699	GO:0000062///GO:0003995///GO:0004466///GO:0005515///GO:0017099///GO:0042802///GO:0050660	GO:0001659///GO:0009409///GO:0015980///GO:0030855///GO:0033539///GO:0045717///GO:0046322///GO:0090181	GO:0005654///GO:0005730///GO:0005739///GO:0005759///GO:0031314///GO:0031966///GO:0042645	fatty-acyl-CoA binding///acyl-CoA dehydrogenase activity///long-chain-acyl-CoA dehydrogenase activity///protein binding///very-long-chain-acyl-CoA dehydrogenase activity///identical protein binding///flavin adenine dinucleotide binding	temperature homeostasis///response to cold///energy derivation by oxidation of organic compounds///epithelial cell differentiation///fatty acid beta-oxidation using acyl-CoA dehydrogenase///negative regulation of fatty acid biosynthetic process///negative regulation of fatty acid oxidation///regulation of cholesterol metabolic process	nucleoplasm///nucleolus///mitochondrion///mitochondrial matrix///extrinsic component of mitochondrial inner membrane///mitochondrial membrane///mitochondrial nucleoid
101927886	4.53e-01	1.51e-01	0.5007	-1.43566	-0.718791	34.23	RFX5-AS1	RFX5 antisense RNA 1	GBAT2	ncRNA		active	NC_000001.11	151347010	151347891	positive	439
56129	4.53e-01	1.51e-01	0.5103	1.43549	0.732585	32.22	PCDHB7	protocadherin beta 7	PCDH-BETA7	protein-coding	ENSG00000113212	active	NC_000005.10	141172644	141176383	positive	3740	GO:0005509	GO:0007155///GO:0007156///GO:0007399	GO:0005886	calcium ion binding	cell adhesion///homophilic cell adhesion via plasma membrane adhesion molecules///nervous system development	plasma membrane
100874028	4.53e-01	1.51e-01	0.3131	1.43498	0.449315	238.82	SGO1-AS1	SGO1 antisense RNA 1	SGOL1-AS1	ncRNA	ENSG00000231304	active	NC_000003.12	20174286	20186115	positive	499
103352539	4.53e-01	1.51e-01	0.3597	-1.43503	-0.516155	65.38	LINC01410	long intergenic non-protein coding RNA 1410		ncRNA	ENSG00000238113	active	NC_000009.12	62801465	62813486	positive	2877
84856	4.53e-01	1.51e-01	0.3437	-1.43527	-0.493305	409.33	LINC00839	long intergenic non-protein coding RNA 839		ncRNA	ENSG00000185904	active	NC_000010.11	42475491	42495337	positive	2306
22928	4.53e-01	1.51e-01	0.2016	1.43507	0.289301	2156.38	SEPHS2	selenophosphate synthetase 2	SPS2	protein-coding	ENSG00000179918	active	NC_000016.10	30443631	30445874	negative	2244	GO:0004756///GO:0005524///GO:0046872	GO:0001887///GO:0016259///GO:0016260///GO:0016310	GO:0005575///GO:0005737///GO:0005829	selenide, water dikinase activity///ATP binding///metal ion binding	selenium compound metabolic process///selenocysteine metabolic process///selenocysteine biosynthetic process///phosphorylation	cellular_component///cytoplasm///cytosol
23657	4.53e-01	1.51e-01	0.6889	1.43478	0.988419	3938.37	SLC7A11	solute carrier family 7 member 11	CCBR1|xCT	protein-coding	ENSG00000151012	active	NC_000004.12	138164097	138242349	negative	9798	GO:0005515///GO:0015179///GO:0015327	GO:0003333///GO:0006749///GO:0008542///GO:0009636///GO:0014070///GO:0021591///GO:0021756///GO:0030534///GO:0033029///GO:0034599///GO:0034775///GO:0035094///GO:0042127///GO:0048021///GO:0048286///GO:0050804///GO:0050807///GO:0051223///GO:0051775///GO:0060173///GO:0070306///GO:0070527///GO:0090461///GO:0098712///GO:0140206///GO:1901494///GO:1903204///GO:1903786///GO:1904717///GO:2000211	GO:0005791///GO:0005856///GO:0005886///GO:0009986///GO:0016020///GO:0031526///GO:0045177///GO:0097449	protein binding///L-amino acid transmembrane transporter activity///cystine:glutamate antiporter activity	amino acid transmembrane transport///glutathione metabolic process///visual learning///response to toxic substance///response to organic cyclic compound///ventricular system development///striatum development///adult behavior///regulation of neutrophil apoptotic process///cellular response to oxidative stress///glutathione transmembrane transport///response to nicotine///regulation of cell population proliferation///regulation of melanin biosynthetic process///lung alveolus development///modulation of chemical synaptic transmission///regulation of synapse organization///regulation of protein transport///response to redox state///limb development///lens fiber cell differentiation///platelet aggregation///glutamate homeostasis///L-glutamate import across plasma membrane///dipeptide import across plasma membrane///regulation of cysteine metabolic process///negative regulation of oxidative stress-induced neuron death///regulation of glutathione biosynthetic process///regulation of AMPA glutamate receptor clustering///regulation of glutamate metabolic process	rough endoplasmic reticulum///cytoskeleton///plasma membrane///cell surface///membrane///brush border membrane///apical part of cell///astrocyte projection
219749	4.53e-01	1.51e-01	0.3465	-1.43451	-0.496985	125.75	ZNF25	zinc finger protein 25	KOX19|Zfp9	protein-coding	ENSG00000175395	active	NC_000010.11	37949572	37976647	negative	5198	GO:0000977///GO:0000981///GO:0001227///GO:0005515///GO:0046872	GO:0000122///GO:0006357	GO:0005634	RNA polymerase II transcription regulatory region sequence-specific DNA binding///DNA-binding transcription factor activity, RNA polymerase II-specific///DNA-binding transcription repressor activity, RNA polymerase II-specific///protein binding///metal ion binding	negative regulation of transcription by RNA polymerase II///regulation of transcription by RNA polymerase II	nucleus
2005	4.53e-01	1.52e-01	0.3168	1.43419	0.454351	2213.84	ELK4	ETS transcription factor ELK4	SAP1	protein-coding	ENSG00000158711	active	NC_000001.11	205607943	205632872	negative	11847	GO:0000978///GO:0000981///GO:0001228///GO:0003677///GO:0003682///GO:0003700///GO:0005515///GO:1990837	GO:0000122///GO:0006357///GO:0030154///GO:0045944///GO:0070932	GO:0000785///GO:0005634///GO:0005654///GO:0005829	RNA polymerase II cis-regulatory region sequence-specific DNA binding///DNA-binding transcription factor activity, RNA polymerase II-specific///DNA-binding transcription activator activity, RNA polymerase II-specific///DNA binding///chromatin binding///DNA-binding transcription factor activity///protein binding///sequence-specific double-stranded DNA binding	negative regulation of transcription by RNA polymerase II///regulation of transcription by RNA polymerase II///cell differentiation///positive regulation of transcription by RNA polymerase II///histone H3 deacetylation	chromatin///nucleus///nucleoplasm///cytosol
56902	4.53e-01	1.52e-01	0.2174	1.43417	0.311858	2043.53	PNO1	partner of NOB1 homolog	KHRBP1|RRP20	protein-coding	ENSG00000115946	active	NC_000002.12	68157830	68176238	positive	3237	GO:0003723///GO:0005515		GO:0005654///GO:0005730///GO:0005829	RNA binding///protein binding		nucleoplasm///nucleolus///cytosol
10985	4.54e-01	1.52e-01	0.1142	1.43379	0.163747	7978.62	GCN1	GCN1 activator of EIF2AK4	GCN1L|GCN1L1|PRIC295	protein-coding	ENSG00000089154	active	NC_000012.12	120127202	120194715	negative	8681	GO:0003723///GO:0008135///GO:0008494///GO:0019887///GO:0019901///GO:0043022///GO:0045296	GO:0006412///GO:0006417///GO:0033674///GO:0034198///GO:0045727///GO:1990253	GO:0005737///GO:0005829///GO:0005840///GO:0005844///GO:0016020	RNA binding///translation factor activity, RNA binding///translation activator activity///protein kinase regulator activity///protein kinase binding///ribosome binding///cadherin binding	translation///regulation of translation///positive regulation of kinase activity///cellular response to amino acid starvation///positive regulation of translation///cellular response to leucine starvation	cytoplasm///cytosol///ribosome///polysome///membrane
677778	4.54e-01	1.52e-01	0.6786	-1.43361	-0.972877	14.06	SCARNA15	small Cajal body-specific RNA 15	ACA45	ncRNA	ENSG00000277864	active	NC_000015.10	82755945	82756071	positive	127		GO:0006396	GO:0005730///GO:0015030		RNA processing	nucleolus///Cajal body
107984361	4.54e-01	1.52e-01	0.4795	-1.43328	-0.687194	35.12	LOC107984361	uncharacterized LOC107984361		ncRNA		active	NC_000011.10	87358803	87902806	positive	4482
84667	4.54e-01	1.52e-01	0.5305	-1.43331	-0.760353	30.85	HES7	hes family bHLH transcription factor 7	SCDO4|bHLHb37	protein-coding	ENSG00000179111	active	NC_000017.11	8120590	8126032	negative	3622	GO:0000978///GO:0000981///GO:0003677///GO:0005515///GO:0046983///GO:1990837	GO:0000122///GO:0001501///GO:0001756///GO:0006357///GO:0007219///GO:0007498///GO:0009952///GO:0036342///GO:0048511///GO:0050767	GO:0000785///GO:0005634	RNA polymerase II cis-regulatory region sequence-specific DNA binding///DNA-binding transcription factor activity, RNA polymerase II-specific///DNA binding///protein binding///protein dimerization activity///sequence-specific double-stranded DNA binding	negative regulation of transcription by RNA polymerase II///skeletal system development///somitogenesis///regulation of transcription by RNA polymerase II///Notch signaling pathway///mesoderm development///anterior/posterior pattern specification///post-anal tail morphogenesis///rhythmic process///regulation of neurogenesis	chromatin///nucleus
26959	4.54e-01	1.52e-01	0.1164	-1.43294	-0.166827	897.93	HBP1	HMG-box transcription factor 1		protein-coding	ENSG00000105856	active	NC_000007.14	107168961	107202529	positive	3680	GO:0000978///GO:0000981///GO:0003723///GO:0005515	GO:0006357///GO:0016055///GO:0051726	GO:0000785///GO:0005634///GO:0005654///GO:0016607	RNA polymerase II cis-regulatory region sequence-specific DNA binding///DNA-binding transcription factor activity, RNA polymerase II-specific///RNA binding///protein binding	regulation of transcription by RNA polymerase II///Wnt signaling pathway///regulation of cell cycle	chromatin///nucleus///nucleoplasm///nuclear speck
5664	4.54e-01	1.52e-01	0.3123	1.43283	0.447498	381.37	PSEN2	presenilin 2	AD3L|AD4|CMD1V|PS2|STM2	protein-coding	ENSG00000143801	active	NC_000001.11	226870572	226903829	positive	5387	GO:0004175///GO:0005515///GO:0042500	GO:0001666///GO:0006509///GO:0006816///GO:0007219///GO:0007220///GO:0016485///GO:0034205///GO:0035556///GO:0042987///GO:0043066///GO:0043085///GO:0050435///GO:0110097///GO:1990456	GO:0000139///GO:0000776///GO:0005634///GO:0005637///GO:0005743///GO:0005765///GO:0005769///GO:0005783///GO:0005789///GO:0005794///GO:0005813///GO:0005886///GO:0005938///GO:0008021///GO:0009986///GO:0016020///GO:0016324///GO:0030018///GO:0030426///GO:0031594///GO:0032991///GO:0035253///GO:0042734///GO:0043025///GO:0043198///GO:0045121///GO:0048471///GO:0070765	endopeptidase activity///protein binding///aspartic endopeptidase activity, intramembrane cleaving	response to hypoxia///membrane protein ectodomain proteolysis///calcium ion transport///Notch signaling pathway///Notch receptor processing///protein processing///amyloid-beta formation///intracellular signal transduction///amyloid precursor protein catabolic process///negative regulation of apoptotic process///positive regulation of catalytic activity///amyloid-beta metabolic process///regulation of calcium import into the mitochondrion///mitochondrion-endoplasmic reticulum membrane tethering	Golgi membrane///kinetochore///nucleus///nuclear inner membrane///mitochondrial inner membrane///lysosomal membrane///early endosome///endoplasmic reticulum///endoplasmic reticulum membrane///Golgi apparatus///centrosome///plasma membrane///cell cortex///synaptic vesicle///cell surface///membrane///apical plasma membrane///Z disc///growth cone///neuromuscular junction///protein-containing complex///ciliary rootlet///presynaptic membrane///neuronal cell body///dendritic shaft///membrane raft///perinuclear region of cytoplasm///gamma-secretase complex
25802	4.54e-01	1.52e-01	0.6411	-1.43249	-0.918315	188.04	LMOD1	leiomodin 1	1D|64kD|D1|MMIHS3|SM-LMOD|SMLMOD	protein-coding	ENSG00000163431	active	NC_000001.11	201896456	201946548	negative	3927	GO:0003779///GO:0005523	GO:0006936///GO:0007015///GO:0030239///GO:0030838///GO:0045010///GO:0051694	GO:0005829///GO:0005856///GO:0005865///GO:0005884///GO:0016020///GO:0030016///GO:0030017	actin binding///tropomyosin binding	muscle contraction///actin filament organization///myofibril assembly///positive regulation of actin filament polymerization///actin nucleation///pointed-end actin filament capping	cytosol///cytoskeleton///striated muscle thin filament///actin filament///membrane///myofibril///sarcomere
2794	4.54e-01	1.52e-01	0.2571	-1.4324	-0.368332	3123.84	GNL1	G protein nucleolar 1 (putative)	HSR1	protein-coding	ENSG00000204590	active	NC_000006.12	30541377	30557594	negative	7910	GO:0003924///GO:0005198///GO:0005525	GO:0002456///GO:0006974///GO:0007165	GO:0005615///GO:0005634	GTPase activity///structural molecule activity///GTP binding	T cell mediated immunity///cellular response to DNA damage stimulus///signal transduction	extracellular space///nucleus
54949	4.54e-01	1.52e-01	0.1108	1.43243	0.1587	1531.18	SDHAF2	succinate dehydrogenase complex assembly factor 2	C11orf79|PGL2|SDH5|hSDH5	protein-coding	ENSG00000167985	active	NC_000011.10	61430125	61446767	positive	1219	GO:0005515	GO:0006099///GO:0006121///GO:0006470///GO:0010719///GO:0018293///GO:0034553///GO:0090090	GO:0005730///GO:0005739///GO:0005759///GO:0005829	protein binding	tricarboxylic acid cycle///mitochondrial electron transport, succinate to ubiquinone///protein dephosphorylation///negative regulation of epithelial to mesenchymal transition///protein-FAD linkage///mitochondrial respiratory chain complex II assembly///negative regulation of canonical Wnt signaling pathway	nucleolus///mitochondrion///mitochondrial matrix///cytosol
9219	4.54e-01	1.52e-01	0.1302	1.43216	0.186505	6152.93	MTA2	metastasis associated 1 family member 2	MTA1L1|PID	protein-coding	ENSG00000149480	active	NC_000011.10	62593214	62601865	negative	3311	GO:0003713///GO:0003714///GO:0004407///GO:0005515///GO:0031492///GO:0042826///GO:0043565///GO:0046872///GO:0061629	GO:0000122///GO:0006306///GO:0006325///GO:0006338///GO:0006351///GO:0010762///GO:0016575///GO:0042659///GO:0045892///GO:0045893///GO:0045944///GO:2000736	GO:0000118///GO:0000781///GO:0000785///GO:0005654///GO:0005667///GO:0016020///GO:0016581///GO:0032991	transcription coactivator activity///transcription corepressor activity///histone deacetylase activity///protein binding///nucleosomal DNA binding///histone deacetylase binding///sequence-specific DNA binding///metal ion binding///RNA polymerase II-specific DNA-binding transcription factor binding	negative regulation of transcription by RNA polymerase II///DNA methylation///chromatin organization///chromatin remodeling///DNA-templated transcription///regulation of fibroblast migration///histone deacetylation///regulation of cell fate specification///negative regulation of DNA-templated transcription///positive regulation of DNA-templated transcription///positive regulation of transcription by RNA polymerase II///regulation of stem cell differentiation	histone deacetylase complex///chromosome, telomeric region///chromatin///nucleoplasm///transcription regulator complex///membrane///NuRD complex///protein-containing complex
202374	4.54e-01	1.52e-01	0.2332	-1.43203	-0.333975	561.42	STK32A	serine/threonine kinase 32A	YANK1	protein-coding	ENSG00000169302	active	NC_000005.10	147234963	147401996	positive	8156	GO:0004674///GO:0005524///GO:0046872///GO:0106310	GO:0018105///GO:0035556	GO:0005886	protein serine/threonine kinase activity///ATP binding///metal ion binding///protein serine kinase activity	peptidyl-serine phosphorylation///intracellular signal transduction	plasma membrane
2783	4.55e-01	1.52e-01	0.2973	-1.43176	-0.425609	4704.98	GNB2	G protein subunit beta 2	HG2C1|SSS4|SSS4; NEDHYDF	protein-coding	ENSG00000172354	active	NC_000007.14	100673740	100679169	positive	1664	GO:0003924///GO:0005515///GO:0030159///GO:0044877///GO:0051020	GO:0007186///GO:1901379	GO:0005615///GO:0005737///GO:0005765///GO:0005829///GO:0005834///GO:0005886///GO:0005925///GO:0016020///GO:0031982///GO:0048471///GO:0070062	GTPase activity///protein binding///signaling receptor complex adaptor activity///protein-containing complex binding///GTPase binding	G protein-coupled receptor signaling pathway///regulation of potassium ion transmembrane transport	extracellular space///cytoplasm///lysosomal membrane///cytosol///heterotrimeric G-protein complex///plasma membrane///focal adhesion///membrane///vesicle///perinuclear region of cytoplasm///extracellular exosome
85027	4.55e-01	1.52e-01	0.2485	-1.43159	-0.355776	701.3	SMIM3	small integral membrane protein 3	C5orf62|MST150|NID67	protein-coding	ENSG00000256235	active	NC_000005.10	150777946	150796736	positive	2334	GO:0005515///GO:0042802		GO:0016020	protein binding///identical protein binding		membrane
643837	4.55e-01	1.53e-01	0.3925	1.43005	0.561328	414.84	LINC01128	long intergenic non-protein coding RNA 1128		ncRNA	ENSG00000228794	active	NC_000001.11	827591	859446	positive	9233
978	4.55e-01	1.53e-01	0.1869	-1.43067	-0.267335	275.48	CDA	cytidine deaminase	CDD	protein-coding	ENSG00000158825	active	NC_000001.11	20589097	20618903	positive	809	GO:0001882///GO:0004126///GO:0005515///GO:0008270///GO:0042802///GO:0042803///GO:0047844	GO:0007166///GO:0008655///GO:0009972///GO:0019858///GO:0030308///GO:0044206///GO:0045980///GO:0046898///GO:0071217	GO:0005576///GO:0005829///GO:0034774///GO:1904724///GO:1904813	nucleoside binding///cytidine deaminase activity///protein binding///zinc ion binding///identical protein binding///protein homodimerization activity///deoxycytidine deaminase activity	cell surface receptor signaling pathway///pyrimidine-containing compound salvage///cytidine deamination///cytosine metabolic process///negative regulation of cell growth///UMP salvage///negative regulation of nucleotide metabolic process///response to cycloheximide///cellular response to external biotic stimulus	extracellular region///cytosol///secretory granule lumen///tertiary granule lumen///ficolin-1-rich granule lumen
10327	4.55e-01	1.53e-01	0.277	-1.42985	-0.396068	1884.84	AKR1A1	aldo-keto reductase family 1 member A1	ALDR1|ALR|ARM|DD3|HEL-S-6	protein-coding	ENSG00000117448	active	NC_000001.11	45550779	45570051	positive	1727	GO:0004032///GO:0004033///GO:0004745///GO:0005515///GO:0016657///GO:0047655///GO:0047939///GO:0047941///GO:0047956///GO:1990002	GO:0006629///GO:0019640///GO:0019853///GO:0042840///GO:0044597///GO:0044598///GO:0046185///GO:0110095///GO:1901687	GO:0005615///GO:0005829///GO:0016324///GO:0045202///GO:0070062	alditol:NADP+ 1-oxidoreductase activity///aldo-keto reductase (NADP) activity///NAD-retinol dehydrogenase activity///protein binding///oxidoreductase activity, acting on NAD(P)H, nitrogenous group as acceptor///allyl-alcohol dehydrogenase activity///L-glucuronate reductase activity///glucuronolactone reductase activity///glycerol dehydrogenase [NADP+] activity///methylglyoxal reductase (NADPH-dependent, acetol producing)	lipid metabolic process///glucuronate catabolic process to xylulose 5-phosphate///L-ascorbic acid biosynthetic process///D-glucuronate catabolic process///daunorubicin metabolic process///doxorubicin metabolic process///aldehyde catabolic process///cellular detoxification of aldehyde///glutathione derivative biosynthetic process	extracellular space///cytosol///apical plasma membrane///synapse///extracellular exosome
343172	4.55e-01	1.53e-01	0.6083	-1.4299	-0.869835	383.25	OR2T8	olfactory receptor family 2 subfamily T member 8	OR2T8P	protein-coding	ENSG00000177462	active	NC_000001.11	247919196	247923152	positive	3478	GO:0004930///GO:0004984	GO:0007186///GO:0050911	GO:0005886	G protein-coupled receptor activity///olfactory receptor activity	G protein-coupled receptor signaling pathway///detection of chemical stimulus involved in sensory perception of smell	plasma membrane
1058	4.55e-01	1.53e-01	0.2277	-1.42986	-0.32553	1593.35	CENPA	centromere protein A	CENP-A|CenH3	protein-coding	ENSG00000115163	active	NC_000002.12	26786015	26794589	positive	1430	GO:0003677///GO:0003682///GO:0005515///GO:0030527///GO:0046982	GO:0000132///GO:0000281///GO:0034080///GO:0051382///GO:0061644///GO:0071459	GO:0000775///GO:0000779///GO:0000786///GO:0000939///GO:0005634///GO:0005654///GO:0005721///GO:0005829///GO:0043505	DNA binding///chromatin binding///protein binding///structural constituent of chromatin///protein heterodimerization activity	establishment of mitotic spindle orientation///mitotic cytokinesis///CENP-A containing chromatin assembly///kinetochore assembly///protein localization to CENP-A containing chromatin///protein localization to chromosome, centromeric region	chromosome, centromeric region///condensed chromosome, centromeric region///nucleosome///inner kinetochore///nucleus///nucleoplasm///pericentric heterochromatin///cytosol///CENP-A containing nucleosome
57404	4.55e-01	1.52e-01	0.1784	1.43112	0.255264	747.73	CYP20A1	cytochrome P450 family 20 subfamily A member 1	CYP-M	protein-coding	ENSG00000119004	active	NC_000002.12	203238982	203306026	positive	11498	GO:0004497///GO:0005506///GO:0016705///GO:0020037		GO:0016020	monooxygenase activity///iron ion binding///oxidoreductase activity, acting on paired donors, with incorporation or reduction of molecular oxygen///heme binding		membrane
100302285	4.55e-01	1.53e-01	0.3612	1.43058	0.516782	3370.15	MIR1244-1	microRNA 1244-1	MIR1244|MIRN1244|hsa-mir-1244|hsa-mir-1244-1	ncRNA	ENSG00000284378	active	NC_000002.12	231713314	231713398	positive	85
9319	4.55e-01	1.52e-01	0.1756	1.43093	0.251268	5817.66	TRIP13	thyroid hormone receptor interactor 13	16E1BP|MVA3|OOMD9	protein-coding	ENSG00000071539	active	NC_000005.10	892884	919348	positive	3231	GO:0003712///GO:0005515///GO:0005524///GO:0016887///GO:0042802	GO:0001556///GO:0006302///GO:0006366///GO:0007094///GO:0007130///GO:0007131///GO:0007141///GO:0007144///GO:0007283///GO:0007286///GO:0048477///GO:0051598	GO:0001673///GO:0005634///GO:0005694	transcription coregulator activity///protein binding///ATP binding///ATP hydrolysis activity///identical protein binding	oocyte maturation///double-strand break repair///transcription by RNA polymerase II///mitotic spindle assembly checkpoint signaling///synaptonemal complex assembly///reciprocal meiotic recombination///male meiosis I///female meiosis I///spermatogenesis///spermatid development///oogenesis///meiotic recombination checkpoint signaling	male germ cell nucleus///nucleus///chromosome
1611	4.55e-01	1.52e-01	0.16	1.43095	0.228959	11285.7	DAP	death associated protein	DAP1	protein-coding	ENSG00000112977	active	NC_000005.10	10679230	10761234	negative	2301	GO:0070513	GO:0006914///GO:0006915///GO:0006919///GO:0010507///GO:0032088///GO:0034198///GO:0045892///GO:0097190		death domain binding	autophagy///apoptotic process///activation of cysteine-type endopeptidase activity involved in apoptotic process///negative regulation of autophagy///negative regulation of NF-kappaB transcription factor activity///cellular response to amino acid starvation///negative regulation of DNA-templated transcription///apoptotic signaling pathway
91749	4.55e-01	1.53e-01	0.4752	-1.43064	-0.679908	398.31	MFSD4B	major facilitator superfamily domain containing 4B	KIAA1919|NaGLT1|SLC60A2	protein-coding	ENSG00000173214	active	NC_000006.12	111259279	111280005	positive	8033	GO:0005355///GO:0005515///GO:0015293	GO:0006814///GO:1904659	GO:0016324	glucose transmembrane transporter activity///protein binding///symporter activity	sodium ion transport///glucose transmembrane transport	apical plasma membrane
158405	4.55e-01	1.53e-01	0.2882	-1.42984	-0.412083	1000.62	KIAA1958	KIAA1958		protein-coding	ENSG00000165185	active	NC_000009.12	112486827	112669397	positive	25715	GO:0005515			protein binding
3178	4.55e-01	1.53e-01	0.3474	-1.42981	-0.496783	24267.3	HNRNPA1	heterogeneous nuclear ribonucleoprotein A1	ALS19|ALS20|HNRPA1|HNRPA1L3|IBMPFD3|UP 1|hnRNP A1|hnRNP-A1	protein-coding	ENSG00000135486	active	NC_000012.12	54280726	54287087	positive	3744	GO:0003677///GO:0003697///GO:0003723///GO:0003727///GO:0003730///GO:0005515///GO:0019904///GO:0035198///GO:0036002///GO:0061752///GO:0098505///GO:0140693	GO:0000381///GO:0000398///GO:0006405///GO:0032211///GO:0032212///GO:0042149///GO:0043484///GO:0051028///GO:0051168///GO:0051170///GO:0051179///GO:1903936///GO:1990000	GO:0005634///GO:0005654///GO:0005681///GO:0005737///GO:0016020///GO:0043232///GO:0070062///GO:0071013///GO:1990904	DNA binding///single-stranded DNA binding///RNA binding///single-stranded RNA binding///mRNA 3'-UTR binding///protein binding///protein domain specific binding///miRNA binding///pre-mRNA binding///telomeric repeat-containing RNA binding///G-rich strand telomeric DNA binding///molecular condensate scaffold activity	regulation of alternative mRNA splicing, via spliceosome///mRNA splicing, via spliceosome///RNA export from nucleus///negative regulation of telomere maintenance via telomerase///positive regulation of telomere maintenance via telomerase///cellular response to glucose starvation///regulation of RNA splicing///mRNA transport///nuclear export///import into nucleus///localization///cellular response to sodium arsenite///amyloid fibril formation	nucleus///nucleoplasm///spliceosomal complex///cytoplasm///membrane///intracellular non-membrane-bounded organelle///extracellular exosome///catalytic step 2 spliceosome///ribonucleoprotein complex
51761	4.55e-01	1.53e-01	0.4394	1.43052	0.628512	31.5	ATP8A2	ATPase phospholipid transporting 8A2	ATP|ATPIB|CAMRQ4|IB|ML-1	protein-coding	ENSG00000132932	active	NC_000013.11	25371974	26025851	positive	19209	GO:0000287///GO:0005515///GO:0005524///GO:0016887///GO:0090555///GO:0090556///GO:0140326///GO:0140346	GO:0003011///GO:0007409///GO:0007568///GO:0008285///GO:0010842///GO:0010976///GO:0010996///GO:0040018///GO:0042472///GO:0042755///GO:0043588///GO:0045332///GO:0048666///GO:0050884///GO:0050908///GO:0060052///GO:0061092///GO:0140331	GO:0000139///GO:0005654///GO:0005794///GO:0005886///GO:0010008///GO:0042995///GO:1990531	magnesium ion binding///protein binding///ATP binding///ATP hydrolysis activity///phosphatidylethanolamine flippase activity///phosphatidylserine floppase activity///ATPase-coupled intramembrane lipid transporter activity///phosphatidylserine flippase activity	involuntary skeletal muscle contraction///axonogenesis///aging///negative regulation of cell population proliferation///retina layer formation///positive regulation of neuron projection development///response to auditory stimulus///positive regulation of multicellular organism growth///inner ear morphogenesis///eating behavior///skin development///phospholipid translocation///neuron development///neuromuscular process controlling posture///detection of light stimulus involved in visual perception///neurofilament cytoskeleton organization///positive regulation of phospholipid translocation///aminophospholipid translocation	Golgi membrane///nucleoplasm///Golgi apparatus///plasma membrane///endosome membrane///cell projection///phospholipid-translocating ATPase complex
107984643	4.55e-01	1.53e-01	0.371	1.42988	0.530418	204.63	LOC107984643	uncharacterized LOC107984643		ncRNA		active	NC_000014.9	21384093	21391806	positive	1018
9785	4.55e-01	1.53e-01	0.0739	-1.42982	-0.105649	2046.03	DHX38	DEAH-box helicase 38	DDX38|PRP16|PRPF16|RP84	protein-coding	ENSG00000140829	active	NC_000016.10	72093665	72112912	positive	4505	GO:0003723///GO:0003724///GO:0005515///GO:0005524///GO:0016887	GO:0000398	GO:0005622///GO:0005634///GO:0005654///GO:0005681///GO:0016020///GO:0071013	RNA binding///RNA helicase activity///protein binding///ATP binding///ATP hydrolysis activity	mRNA splicing, via spliceosome	intracellular anatomical structure///nucleus///nucleoplasm///spliceosomal complex///membrane///catalytic step 2 spliceosome
102725238	4.55e-01	1.52e-01	0.5939	-1.43113	-0.849956	192.89	LOC102725238	uncharacterized LOC102725238		ncRNA		active	NC_000017.11	42423187	42441934	positive	1859
203286	4.55e-01	1.53e-01	0.1754	1.42958	0.25071	1127.56	ANKS6	ankyrin repeat and sterile alpha motif domain containing 6	ANKRD14|NPHP16|PKDR1|SAMD6	protein-coding	ENSG00000165138	active	NC_000009.12	98732009	98796555	negative	10244	GO:0005515	GO:0001701///GO:0001822///GO:0007368///GO:0007507	GO:0005737///GO:0097543	protein binding	in utero embryonic development///kidney development///determination of left/right symmetry///heart development	cytoplasm///ciliary inversin compartment
113939925	4.55e-01	1.53e-01	0.5272	1.42942	0.75358	95.82	BMS1P4-AGAP5	BMS1P4-AGAP5 readthrough		pseudo	ENSG00000242288	active	NC_000010.11	73674275	73730506	negative	4793
3843	4.55e-01	1.53e-01	0.2086	-1.4294	-0.298193	16816.4	IPO5	importin 5	IMB3|KPNB3|Pse1|RANBP5|imp5	protein-coding	ENSG00000065150	active	NC_000013.11	97953641	98024296	positive	6232	GO:0003723///GO:0005095///GO:0005515///GO:0008139///GO:0031267///GO:0061608	GO:0006606///GO:0006607///GO:0006610///GO:0042307///GO:0045736///GO:0071230	GO:0005634///GO:0005643///GO:0005730///GO:0005737///GO:0016020	RNA binding///GTPase inhibitor activity///protein binding///nuclear localization sequence binding///small GTPase binding///nuclear import signal receptor activity	protein import into nucleus///NLS-bearing protein import into nucleus///ribosomal protein import into nucleus///positive regulation of protein import into nucleus///negative regulation of cyclin-dependent protein serine/threonine kinase activity///cellular response to amino acid stimulus	nucleus///nuclear pore///nucleolus///cytoplasm///membrane
56261	4.55e-01	1.53e-01	0.5651	1.42967	0.807928	352.38	GPCPD1	glycerophosphocholine phosphodiesterase 1	EDI3|GDE5|GDPD6|PREI4	protein-coding	ENSG00000125772	active	NC_000020.11	5544439	5611046	negative	6809	GO:0047389///GO:2001070	GO:0007519///GO:0046475	GO:0005829	glycerophosphocholine phosphodiesterase activity///starch binding	skeletal muscle tissue development///glycerophospholipid catabolic process	cytosol
55607	4.55e-01	1.53e-01	0.6578	-1.4292	-0.940059	36.28	PPP1R9A	protein phosphatase 1 regulatory subunit 9A	NRB1|NRBI|Neurabin-I	protein-coding	ENSG00000158528	active	NC_000007.14	94907202	95296415	positive	16829	GO:0005515///GO:0051015	GO:0007015///GO:0019722///GO:0031175///GO:0050804	GO:0005737///GO:0014069///GO:0015629///GO:0030175///GO:0030425///GO:0030864///GO:0043197	protein binding///actin filament binding	actin filament organization///calcium-mediated signaling///neuron projection development///modulation of chemical synaptic transmission	cytoplasm///postsynaptic density///actin cytoskeleton///filopodium///dendrite///cortical actin cytoskeleton///dendritic spine
6239	4.55e-01	1.53e-01	0.2813	-1.42895	-0.401915	812.03	RREB1	ras responsive element binding protein 1	FINB|HNT|LZ321|RREB-1|Zep-1	protein-coding	ENSG00000124782	active	NC_000006.12	7107743	7251980	positive	8651	GO:0000977///GO:0000978///GO:0001228///GO:0046872	GO:0000122///GO:0006355///GO:0006357///GO:0006366///GO:0010634///GO:0033601///GO:0045893///GO:0045944///GO:0090336///GO:1900026///GO:1903691///GO:2000394	GO:0001650///GO:0005634///GO:0005737///GO:0016604///GO:0016607///GO:0070062	RNA polymerase II transcription regulatory region sequence-specific DNA binding///RNA polymerase II cis-regulatory region sequence-specific DNA binding///DNA-binding transcription activator activity, RNA polymerase II-specific///metal ion binding	negative regulation of transcription by RNA polymerase II///regulation of DNA-templated transcription///regulation of transcription by RNA polymerase II///transcription by RNA polymerase II///positive regulation of epithelial cell migration///positive regulation of mammary gland epithelial cell proliferation///positive regulation of DNA-templated transcription///positive regulation of transcription by RNA polymerase II///positive regulation of brown fat cell differentiation///positive regulation of substrate adhesion-dependent cell spreading///positive regulation of wound healing, spreading of epidermal cells///positive regulation of lamellipodium morphogenesis	fibrillar center///nucleus///cytoplasm///nuclear body///nuclear speck///extracellular exosome
100499405	4.55e-01	1.53e-01	0.2992	-1.4284	-0.427314	161.46	LINC00987	long intergenic non-protein coding RNA 987		ncRNA	ENSG00000237248	active	NC_000012.12	9240003	9262877	positive	5161
5429	4.55e-01	1.53e-01	0.2392	1.42828	0.341653	2459.6	POLH	DNA polymerase eta	RAD30|RAD30A|XP-V|XPV	protein-coding	ENSG00000170734	active	NC_000006.12	43576147	43620523	positive	11320	GO:0003684///GO:0003887///GO:0005515///GO:0046872	GO:0000731///GO:0006260///GO:0006281///GO:0006282///GO:0006290///GO:0009314///GO:0010225///GO:0042276///GO:0070987///GO:0071494	GO:0005634///GO:0005654///GO:0005657///GO:0005829///GO:0035861	damaged DNA binding///DNA-directed DNA polymerase activity///protein binding///metal ion binding	DNA synthesis involved in DNA repair///DNA replication///DNA repair///regulation of DNA repair///pyrimidine dimer repair///response to radiation///response to UV-C///error-prone translesion synthesis///error-free translesion synthesis///cellular response to UV-C	nucleus///nucleoplasm///replication fork///cytosol///site of double-strand break
4338	4.55e-01	1.53e-01	0.1794	-1.42807	-0.256229	3275.15	MOCS2	molybdenum cofactor synthesis 2	MCBPE|MOCO1|MOCODB|MPTS	protein-coding	ENSG00000164172	active	NC_000005.10	53095679	53109757	negative	4166	GO:0005515///GO:0030366	GO:0006777///GO:0032324	GO:0005654///GO:0005829///GO:0016607///GO:0019008	protein binding///molybdopterin synthase activity	Mo-molybdopterin cofactor biosynthetic process///molybdopterin cofactor biosynthetic process	nucleoplasm///cytosol///nuclear speck///molybdopterin synthase complex
22823	4.56e-01	1.54e-01	0.1691	1.42727	0.241378	2788.06	MTF2	metal response element binding transcription factor 2	M96|PCL2|TDRD19A|dJ976O13.2	protein-coding	ENSG00000143033	active	NC_000001.11	93079235	93139081	positive	4128	GO:0000977///GO:0001222///GO:0003677///GO:0003682///GO:0035064///GO:0046872	GO:0000122///GO:0006325///GO:0006355///GO:0007379///GO:0019827///GO:0045944///GO:0048863///GO:0061086///GO:0061087///GO:1990830	GO:0005634///GO:0005654///GO:0005737///GO:0005925	RNA polymerase II transcription regulatory region sequence-specific DNA binding///transcription corepressor binding///DNA binding///chromatin binding///methylated histone binding///metal ion binding	negative regulation of transcription by RNA polymerase II///chromatin organization///regulation of DNA-templated transcription///segment specification///stem cell population maintenance///positive regulation of transcription by RNA polymerase II///stem cell differentiation///negative regulation of histone H3-K27 methylation///positive regulation of histone H3-K27 methylation///cellular response to leukemia inhibitory factor	nucleus///nucleoplasm///cytoplasm///focal adhesion
4199	4.57e-01	1.54e-01	0.2126	-1.42662	-0.303238	1521.44	ME1	malic enzyme 1	HUMNDME|MES	protein-coding	ENSG00000065833	active	NC_000006.12	83210402	83431078	negative	3365	GO:0000287///GO:0004470///GO:0004471///GO:0004473///GO:0005515///GO:0008948///GO:0009055///GO:0030145///GO:0042802///GO:0043531///GO:0050661///GO:0051287	GO:0005975///GO:0006090///GO:0006108///GO:0006734///GO:0006739///GO:0009165///GO:0009725///GO:0009743///GO:0022900///GO:0051289///GO:1902031	GO:0005737///GO:0005739///GO:0005829	magnesium ion binding///malic enzyme activity///malate dehydrogenase (decarboxylating) (NAD+) activity///malate dehydrogenase (decarboxylating) (NADP+) activity///protein binding///oxaloacetate decarboxylase activity///electron transfer activity///manganese ion binding///identical protein binding///ADP binding///NADP binding///NAD binding	carbohydrate metabolic process///pyruvate metabolic process///malate metabolic process///NADH metabolic process///NADP metabolic process///nucleotide biosynthetic process///response to hormone///response to carbohydrate///electron transport chain///protein homotetramerization///regulation of NADP metabolic process	cytoplasm///mitochondrion///cytosol
103504734	4.57e-01	1.54e-01	0.5792	1.42647	0.826259	270.72	MIR1244-4	microRNA 1244-4	hsa-mir-1244-4	ncRNA	ENSG00000283475	active	NC_000012.12	12111952	12112036	positive	85
100287049	4.57e-01	1.54e-01	0.4335	1.42628	0.618225	27.51	DCAF8-DT	DCAF8 divergent transcript		ncRNA	ENSG00000228606	active	NC_000001.11	160261749	160262778	positive	552
5903	4.57e-01	1.54e-01	0.233	1.42569	0.332175	7526.86	RANBP2	RAN binding protein 2	ADANE|ANE1|IIAE3|NUP358|TRP1|TRP2	protein-coding	ENSG00000153201	active	NC_000002.12	108719446	109842301	positive	14177	GO:0003723///GO:0003755///GO:0005096///GO:0005515///GO:0016018///GO:0019789///GO:0031267///GO:0046872///GO:0061665	GO:0000413///GO:0006111///GO:0006457///GO:0006607///GO:0006913///GO:0016925///GO:0033133///GO:0051028///GO:0051168///GO:0051642	GO:0005635///GO:0005642///GO:0005643///GO:0005654///GO:0005737///GO:0005829///GO:0016020///GO:0031965///GO:0042405///GO:0043231///GO:0044614///GO:0044615///GO:0106068	RNA binding///peptidyl-prolyl cis-trans isomerase activity///GTPase activator activity///protein binding///cyclosporin A binding///SUMO transferase activity///small GTPase binding///metal ion binding///SUMO ligase activity	protein peptidyl-prolyl isomerization///regulation of gluconeogenesis///protein folding///NLS-bearing protein import into nucleus///nucleocytoplasmic transport///protein sumoylation///positive regulation of glucokinase activity///mRNA transport///nuclear export///centrosome localization	nuclear envelope///annulate lamellae///nuclear pore///nucleoplasm///cytoplasm///cytosol///membrane///nuclear membrane///nuclear inclusion body///intracellular membrane-bounded organelle///nuclear pore cytoplasmic filaments///nuclear pore nuclear basket///SUMO ligase complex
5382	4.57e-01	1.54e-01	0.3588	1.42581	0.511544	50.78	PMS2P4	PMS1 homolog 2, mismatch repair system component pseudogene 4	PMS2L4|PMS6	pseudo	ENSG00000291154	active	NC_000007.14	67276131	67302442	negative	891
10898	4.57e-01	1.54e-01	0.2513	1.42562	0.358307	1650.09	CPSF4	cleavage and polyadenylation specific factor 4	CPSF30|NAR|NEB-1|NEB1	protein-coding	ENSG00000160917	active	NC_000007.14	99438912	99457377	positive	4460	GO:0003723///GO:0005515///GO:0008270///GO:1990837	GO:0098789	GO:0005654///GO:0005847///GO:0043231	RNA binding///protein binding///zinc ion binding///sequence-specific double-stranded DNA binding	pre-mRNA cleavage required for polyadenylation	nucleoplasm///mRNA cleavage and polyadenylation specificity factor complex///intracellular membrane-bounded organelle
10539	4.57e-01	1.54e-01	0.1591	-1.42591	-0.226848	3424.99	GLRX3	glutaredoxin 3	GLRX4|GRX3|GRX4|PICOT|TXNL2|TXNL3	protein-coding	ENSG00000108010	active	NC_000010.11	130136375	130182877	positive	4188	GO:0003723///GO:0005080///GO:0005515///GO:0042802///GO:0046872///GO:0051536	GO:0002026///GO:0006879///GO:0010614///GO:0016226///GO:0044571///GO:0045454///GO:0055072///GO:0097428	GO:0005634///GO:0005737///GO:0005829///GO:0005938///GO:0030018///GO:0030425///GO:1990229	RNA binding///protein kinase C binding///protein binding///identical protein binding///metal ion binding///iron-sulfur cluster binding	regulation of the force of heart contraction///cellular iron ion homeostasis///negative regulation of cardiac muscle hypertrophy///iron-sulfur cluster assembly///[2Fe-2S] cluster assembly///cell redox homeostasis///iron ion homeostasis///protein maturation by iron-sulfur cluster transfer	nucleus///cytoplasm///cytosol///cell cortex///Z disc///dendrite///iron-sulfur cluster assembly complex
84080	4.57e-01	1.54e-01	0.336	-1.42497	-0.478767	77.4	ENKD1	enkurin domain containing 1	C16orf48|DAKV6410|FBB11	protein-coding	ENSG00000124074	active	NC_000016.10	67662945	67667382	negative	2201	GO:0005515///GO:0008017///GO:0043014	GO:0000132///GO:0044458///GO:1905515	GO:0000922///GO:0005813///GO:0005814///GO:0005881///GO:0015630///GO:0036064///GO:0097546///GO:0097731	protein binding///microtubule binding///alpha-tubulin binding	establishment of mitotic spindle orientation///motile cilium assembly///non-motile cilium assembly	spindle pole///centrosome///centriole///cytoplasmic microtubule///microtubule cytoskeleton///ciliary basal body///ciliary base///9+0 non-motile cilium
169792	4.57e-01	1.54e-01	0.3041	-1.42477	-0.433234	979.77	GLIS3	GLIS family zinc finger 3	NDH|ZNF515	protein-coding	ENSG00000107249	active	NC_000009.12	3824127	4310694	negative	13334	GO:0000978///GO:0000981///GO:0001227///GO:0001228///GO:0005515///GO:0046872	GO:0000122///GO:0006357///GO:0006366///GO:0045944	GO:0005634	RNA polymerase II cis-regulatory region sequence-specific DNA binding///DNA-binding transcription factor activity, RNA polymerase II-specific///DNA-binding transcription repressor activity, RNA polymerase II-specific///DNA-binding transcription activator activity, RNA polymerase II-specific///protein binding///metal ion binding	negative regulation of transcription by RNA polymerase II///regulation of transcription by RNA polymerase II///transcription by RNA polymerase II///positive regulation of transcription by RNA polymerase II	nucleus
153	4.57e-01	1.54e-01	0.6221	-1.42482	-0.886428	20.13	ADRB1	adrenoceptor beta 1	ADRB1R|B1AR|BETA1AR|FNSS2|RHR	protein-coding	ENSG00000043591	active	NC_000010.11	114043866	114046904	positive	3039	GO:0004930///GO:0004939///GO:0004940///GO:0005085///GO:0005515///GO:0030165///GO:0031694///GO:0046982///GO:0099579	GO:0001996///GO:0001997///GO:0002024///GO:0002025///GO:0007190///GO:0009409///GO:0031649///GO:0040015///GO:0042596///GO:0043547///GO:0045187///GO:0050873///GO:0060078///GO:0071880///GO:0120162	GO:0005769///GO:0005886///GO:0098685///GO:0098992	G protein-coupled receptor activity///beta-adrenergic receptor activity///beta1-adrenergic receptor activity///guanyl-nucleotide exchange factor activity///protein binding///PDZ domain binding///alpha-2A adrenergic receptor binding///protein heterodimerization activity///G protein-coupled neurotransmitter receptor activity involved in regulation of postsynaptic membrane potential	positive regulation of heart rate by epinephrine-norepinephrine///positive regulation of the force of heart contraction by epinephrine-norepinephrine///diet induced thermogenesis///norepinephrine-epinephrine-mediated vasodilation involved in regulation of systemic arterial blood pressure///activation of adenylate cyclase activity///response to cold///heat generation///negative regulation of multicellular organism growth///fear response///positive regulation of GTPase activity///regulation of circadian sleep/wake cycle, sleep///brown fat cell differentiation///regulation of postsynaptic membrane potential///adenylate cyclase-activating adrenergic receptor signaling pathway///positive regulation of cold-induced thermogenesis	early endosome///plasma membrane///Schaffer collateral - CA1 synapse///neuronal dense core vesicle
8694	4.58e-01	1.54e-01	0.1393	1.42394	0.19831	1053.66	DGAT1	diacylglycerol O-acyltransferase 1	ARAT|ARGP1|DGAT|DIAR7	protein-coding	ENSG00000185000	active	NC_000008.11	144314584	144326852	negative	3858	GO:0003846///GO:0004144///GO:0005515///GO:0008374///GO:0016746///GO:0042802///GO:0050252	GO:0006640///GO:0006641///GO:0019432///GO:0019915///GO:0034379///GO:0035336///GO:0042572///GO:0046339///GO:0055089	GO:0005789///GO:0005886///GO:0016020///GO:0035579	2-acylglycerol O-acyltransferase activity///diacylglycerol O-acyltransferase activity///protein binding///O-acyltransferase activity///acyltransferase activity///identical protein binding///retinol O-fatty-acyltransferase activity	monoacylglycerol biosynthetic process///triglyceride metabolic process///triglyceride biosynthetic process///lipid storage///very-low-density lipoprotein particle assembly///long-chain fatty-acyl-CoA metabolic process///retinol metabolic process///diacylglycerol metabolic process///fatty acid homeostasis	endoplasmic reticulum membrane///plasma membrane///membrane///specific granule membrane
125061	4.58e-01	1.54e-01	0.2024	-1.42385	-0.288217	1209.31	AFMID	arylformamidase	FKF|KF|KFA	protein-coding	ENSG00000183077	active	NC_000017.11	78185102	78207702	positive	2495	GO:0004061///GO:0005515	GO:0019441///GO:0034354	GO:0005634///GO:0005737///GO:0005829	arylformamidase activity///protein binding	tryptophan catabolic process to kynurenine///'de novo' NAD biosynthetic process from tryptophan	nucleus///cytoplasm///cytosol
9913	4.58e-01	1.55e-01	0.2342	-1.42338	-0.333395	1836.35	SUPT7L	SPT7 like, STAGA complex subunit gamma	SPT7L|STAF65|STAF65(gamma)|STAF65G|SUPT7H	protein-coding	ENSG00000119760	active	NC_000002.12	27642568	27663840	negative	5193	GO:0003713///GO:0005515///GO:0046982	GO:0006282///GO:0035521///GO:0035522///GO:0043484///GO:0043966///GO:0045893///GO:0051457	GO:0000124///GO:0005634///GO:0005654	transcription coactivator activity///protein binding///protein heterodimerization activity	regulation of DNA repair///monoubiquitinated histone deubiquitination///monoubiquitinated histone H2A deubiquitination///regulation of RNA splicing///histone H3 acetylation///positive regulation of DNA-templated transcription///maintenance of protein location in nucleus	SAGA complex///nucleus///nucleoplasm
6903	4.58e-01	1.55e-01	0.3108	1.42338	0.442411	711.2	TBCC	tubulin folding cofactor C	CFC	protein-coding	ENSG00000124659	active	NC_000006.12	42744498	42746103	negative	1606	GO:0003924///GO:0005515///GO:0015631///GO:0051087	GO:0006457///GO:0007021///GO:0007023	GO:0005737///GO:0005829///GO:0005856///GO:0005874///GO:0032391	GTPase activity///protein binding///tubulin binding///chaperone binding	protein folding///tubulin complex assembly///post-chaperonin tubulin folding pathway	cytoplasm///cytosol///cytoskeleton///microtubule///photoreceptor connecting cilium
54906	4.58e-01	1.55e-01	0.1304	1.42329	0.185615	6121.32	TASOR2	transcription activation suppressor family member 2	C10orf18|FAM208B|bA318E3.2	protein-coding	ENSG00000108021	active	NC_000010.11	5684759	5765779	positive	20833	GO:0005515	GO:0045814	GO:0005654///GO:0005829	protein binding	negative regulation of gene expression, epigenetic	nucleoplasm///cytosol
128229	4.58e-01	1.55e-01	0.9124	-1.42318	-1.29854	66.43	TSACC	TSSK6 activating cochaperone	C1orf182|SIP|SSTK-IP	protein-coding	ENSG00000163467	active	NC_000001.11	156337314	156346995	positive	1114	GO:0005515///GO:0051087		GO:0005737	protein binding///chaperone binding		cytoplasm
27247	4.59e-01	1.55e-01	0.3105	-1.42258	-0.441741	1195.34	NFU1	NFU1 iron-sulfur cluster scaffold	CGI-33|HIRIP|HIRIP5|MMDS1|NIFUC|Nfu|NifU	protein-coding	ENSG00000169599	active	NC_000002.12	69395750	69439649	negative	2277	GO:0005506///GO:0005515///GO:0051539	GO:0016226///GO:0097428	GO:0005634///GO:0005654///GO:0005739///GO:0005829	iron ion binding///protein binding///4 iron, 4 sulfur cluster binding	iron-sulfur cluster assembly///protein maturation by iron-sulfur cluster transfer	nucleus///nucleoplasm///mitochondrion///cytosol
7068	4.59e-01	1.55e-01	0.3905	-1.42234	-0.555472	285.86	THRB	thyroid hormone receptor beta	C-ERBA-2|C-ERBA-BETA|ERBA2|GRTH|NR1A2|PRTH|THR1|THRB1|THRB2|THRbeta|THRbeta1|TRb|TRbeta|TRbeta1|Thrbeta2	protein-coding	ENSG00000151090	active	NC_000003.12	24117153	24495708	negative	11063	GO:0000978///GO:0000981///GO:0001223///GO:0003677///GO:0003700///GO:0004879///GO:0005515///GO:0008270///GO:0019899///GO:0031490///GO:0070324///GO:1990837	GO:0000122///GO:0002154///GO:0002157///GO:0006351///GO:0007605///GO:0007621///GO:0008016///GO:0008050///GO:0009755///GO:0030154///GO:0042789///GO:0045944///GO:0046549///GO:0060509///GO:0097067///GO:0097474	GO:0000785///GO:0005634///GO:0005654///GO:0016604///GO:0090575	RNA polymerase II cis-regulatory region sequence-specific DNA binding///DNA-binding transcription factor activity, RNA polymerase II-specific///transcription coactivator binding///DNA binding///DNA-binding transcription factor activity///nuclear receptor activity///protein binding///zinc ion binding///enzyme binding///chromatin DNA binding///thyroid hormone binding///sequence-specific double-stranded DNA binding	negative regulation of transcription by RNA polymerase II///thyroid hormone mediated signaling pathway///positive regulation of thyroid hormone mediated signaling pathway///DNA-templated transcription///sensory perception of sound///negative regulation of female receptivity///regulation of heart contraction///female courtship behavior///hormone-mediated signaling pathway///cell differentiation///mRNA transcription by RNA polymerase II///positive regulation of transcription by RNA polymerase II///retinal cone cell development///type I pneumocyte differentiation///cellular response to thyroid hormone stimulus///retinal cone cell apoptotic process	chromatin///nucleus///nucleoplasm///nuclear body///RNA polymerase II transcription regulator complex
641	4.59e-01	1.55e-01	0.1948	1.42244	0.277157	1325.96	BLM	BLM RecQ like helicase	BS|MGRISCE1|RECQ2|RECQL2|RECQL3	protein-coding	ENSG00000197299	active	NC_000015.10	90717346	90816166	positive	5762	GO:0000400///GO:0000403///GO:0000405///GO:0002039///GO:0003677///GO:0003678///GO:0003697///GO:0004386///GO:0005515///GO:0005524///GO:0008094///GO:0008270///GO:0009378///GO:0016887///GO:0042802///GO:0042803///GO:0043138///GO:0051880///GO:0061749///GO:0061821///GO:0061849///GO:0140677///GO:1905773///GO:1990814	GO:0000079///GO:0000723///GO:0000724///GO:0000729///GO:0006260///GO:0006268///GO:0006281///GO:0006310///GO:0006974///GO:0007095///GO:0010165///GO:0031297///GO:0032201///GO:0032508///GO:0044806///GO:0045893///GO:0045910///GO:0048478///GO:0051259///GO:0051260///GO:0051782///GO:0061820///GO:0071139///GO:0071479///GO:0072711///GO:0072757///GO:0090329///GO:0090656	GO:0000228///GO:0000781///GO:0000800///GO:0005634///GO:0005654///GO:0005657///GO:0005694///GO:0005730///GO:0005737///GO:0005829///GO:0016363///GO:0016605///GO:0031422///GO:0032991	four-way junction DNA binding///Y-form DNA binding///bubble DNA binding///p53 binding///DNA binding///DNA helicase activity///single-stranded DNA binding///helicase activity///protein binding///ATP binding///ATP-dependent activity, acting on DNA///zinc ion binding///four-way junction helicase activity///ATP hydrolysis activity///identical protein binding///protein homodimerization activity///3'-5' DNA helicase activity///G-quadruplex DNA binding///forked DNA-dependent helicase activity///telomeric D-loop binding///telomeric G-quadruplex DNA binding///molecular function activator activity///8-hydroxy-2'-deoxyguanosine DNA binding///DNA/DNA annealing activity	regulation of cyclin-dependent protein serine/threonine kinase activity///telomere maintenance///double-strand break repair via homologous recombination///DNA double-strand break processing///DNA replication///DNA unwinding involved in DNA replication///DNA repair///DNA recombination///cellular response to DNA damage stimulus///mitotic G2 DNA damage checkpoint signaling///response to X-ray///replication fork processing///telomere maintenance via semi-conservative replication///DNA duplex unwinding///G-quadruplex DNA unwinding///positive regulation of DNA-templated transcription///negative regulation of DNA recombination///replication fork protection///protein complex oligomerization///protein homooligomerization///negative regulation of cell division///telomeric D-loop disassembly///resolution of recombination intermediates///cellular response to ionizing radiation///cellular response to hydroxyurea///cellular response to camptothecin///regulation of DNA-templated DNA replication///t-circle formation	nuclear chromosome///chromosome, telomeric region///lateral element///nucleus///nucleoplasm///replication fork///chromosome///nucleolus///cytoplasm///cytosol///nuclear matrix///PML body///RecQ family helicase-topoisomerase III complex///protein-containing complex
9351	4.59e-01	1.55e-01	0.4089	-1.42247	-0.581696	188.07	NHERF2	NHERF family PDZ scaffold protein 2	E3KARP|NHE3RF2|NHERF-2|OCTS2|SIP-1|SIP1|SLC9A3R2|TKA-1	protein-coding	ENSG00000065054	active	NC_000016.10	2026902	2039026	positive	5626	GO:0005102///GO:0005515///GO:0008013///GO:0008022///GO:0019902///GO:0031799///GO:0031800///GO:0042802///GO:0043495///GO:0045296	GO:0065003///GO:0072659	GO:0005634///GO:0005886///GO:0005925///GO:0012505///GO:0016324///GO:0070062	signaling receptor binding///protein binding///beta-catenin binding///protein C-terminus binding///phosphatase binding///type 2 metabotropic glutamate receptor binding///type 3 metabotropic glutamate receptor binding///identical protein binding///protein-membrane adaptor activity///cadherin binding	protein-containing complex assembly///protein localization to plasma membrane	nucleus///plasma membrane///focal adhesion///endomembrane system///apical plasma membrane///extracellular exosome
5236	4.59e-01	1.55e-01	0.2928	-1.42187	-0.416273	4276.96	PGM1	phosphoglucomutase 1	CDG1T|GSD14	protein-coding	ENSG00000079739	active	NC_000001.11	63593411	63660245	positive	3218	GO:0000287///GO:0004614///GO:0005515	GO:0005975///GO:0006006///GO:0006094///GO:0006096	GO:0005576///GO:0005737///GO:0005829///GO:0070062///GO:1904724///GO:1904813	magnesium ion binding///phosphoglucomutase activity///protein binding	carbohydrate metabolic process///glucose metabolic process///gluconeogenesis///glycolytic process	extracellular region///cytoplasm///cytosol///extracellular exosome///tertiary granule lumen///ficolin-1-rich granule lumen
7247	4.59e-01	1.55e-01	0.098	1.42208	0.139311	5002.11	TSN	translin	BCLF-1|C3PO|RCHF1|REHF-1|TBRBP|TRSLN	protein-coding	ENSG00000211460	active	NC_000002.12	121755545	121767853	positive	3516	GO:0003677///GO:0003697///GO:0003723///GO:0003729///GO:0004519///GO:0005515///GO:0042802///GO:0043565	GO:0006310///GO:0030422///GO:0090305	GO:0001673///GO:0005634///GO:0005654///GO:0005737///GO:0005783///GO:0005829///GO:1902555	DNA binding///single-stranded DNA binding///RNA binding///mRNA binding///endonuclease activity///protein binding///identical protein binding///sequence-specific DNA binding	DNA recombination///siRNA processing///nucleic acid phosphodiester bond hydrolysis	male germ cell nucleus///nucleus///nucleoplasm///cytoplasm///endoplasmic reticulum///cytosol///endoribonuclease complex
4173	4.59e-01	1.55e-01	0.1742	1.42204	0.247723	15494	MCM4	minichromosome maintenance complex component 4	CDC21|CDC54|IMD54|NKCD|NKGCD|P1-CDC21|hCdc21	protein-coding	ENSG00000104738	active	NC_000008.11	47960941	47978160	positive	4178	GO:0003678///GO:0003697///GO:0005515///GO:0005524///GO:0016887///GO:0017116	GO:0000727///GO:0006260///GO:0006268///GO:0006271///GO:0030174///GO:1902975	GO:0000781///GO:0005634///GO:0005654///GO:0016020///GO:0042555///GO:0071162	DNA helicase activity///single-stranded DNA binding///protein binding///ATP binding///ATP hydrolysis activity///single-stranded DNA helicase activity	double-strand break repair via break-induced replication///DNA replication///DNA unwinding involved in DNA replication///DNA strand elongation involved in DNA replication///regulation of DNA-templated DNA replication initiation///mitotic DNA replication initiation	chromosome, telomeric region///nucleus///nucleoplasm///membrane///MCM complex///CMG complex
440300	4.59e-01	1.55e-01	0.353	-1.42186	-0.501959	58.64	LOC440300	chondroitin sulfate proteoglycan 4 pseudogene		pseudo		active	NC_000015.10	84191848	84209294	positive	7771
84934	4.59e-01	1.55e-01	0.2867	-1.42154	-0.407491	839.18	RITA1	RBPJ interacting and tubulin associated 1	C12orf52|RITA	protein-coding	ENSG00000139405	active	NC_000012.12	113185526	113192368	positive	2053	GO:0005515///GO:0015631	GO:0000122///GO:0007219///GO:0022008///GO:0045746///GO:0051168	GO:0005634///GO:0005654///GO:0005737///GO:0005813	protein binding///tubulin binding	negative regulation of transcription by RNA polymerase II///Notch signaling pathway///neurogenesis///negative regulation of Notch signaling pathway///nuclear export	nucleus///nucleoplasm///cytoplasm///centrosome
4001	4.59e-01	1.55e-01	0.1696	1.421	0.241015	6234.39	LMNB1	lamin B1	ADLD|LMN|LMN2|LMNB|MCPH26	protein-coding	ENSG00000113368	active	NC_000005.10	126776623	126837020	positive	3481	GO:0005198///GO:0005200///GO:0005515///GO:0043274///GO:1990837	GO:0006998///GO:0007010///GO:0007097///GO:0031507///GO:0051664///GO:0090435	GO:0005634///GO:0005635///GO:0005637///GO:0005638///GO:0005652///GO:0005654///GO:0016020///GO:0016363///GO:0031965	structural molecule activity///structural constituent of cytoskeleton///protein binding///phospholipase binding///sequence-specific double-stranded DNA binding	nuclear envelope organization///cytoskeleton organization///nuclear migration///heterochromatin formation///nuclear pore localization///protein localization to nuclear envelope	nucleus///nuclear envelope///nuclear inner membrane///lamin filament///nuclear lamina///nucleoplasm///membrane///nuclear matrix///nuclear membrane
858	4.59e-01	1.55e-01	0.2027	1.42096	0.288022	2935.46	CAV2	caveolin 2	CAV	protein-coding	ENSG00000105971	active	NC_000007.14	116499738	116508541	positive	3167	GO:0005515///GO:0019901///GO:0030674///GO:0042803///GO:0046982///GO:0060090///GO:0097110	GO:0001935///GO:0001937///GO:0001938///GO:0006906///GO:0007005///GO:0007029///GO:0007088///GO:0007179///GO:0008286///GO:0014856///GO:0014859///GO:0016050///GO:0019065///GO:0019076///GO:0030154///GO:0030512///GO:0043410///GO:0043547///GO:0044794///GO:0048278///GO:0048741///GO:0051480///GO:0060161///GO:0070836///GO:0071711	GO:0000139///GO:0002080///GO:0002095///GO:0005634///GO:0005794///GO:0005886///GO:0005901///GO:0005925///GO:0030133///GO:0031234///GO:0031410///GO:0032991///GO:0042383///GO:0045121///GO:0048471	protein binding///protein kinase binding///protein-macromolecule adaptor activity///protein homodimerization activity///protein heterodimerization activity///molecular adaptor activity///scaffold protein binding	endothelial cell proliferation///negative regulation of endothelial cell proliferation///positive regulation of endothelial cell proliferation///vesicle fusion///mitochondrion organization///endoplasmic reticulum organization///regulation of mitotic nuclear division///transforming growth factor beta receptor signaling pathway///insulin receptor signaling pathway///skeletal muscle cell proliferation///negative regulation of skeletal muscle cell proliferation///vesicle organization///receptor-mediated endocytosis of virus by host cell///viral release from host cell///cell differentiation///negative regulation of transforming growth factor beta receptor signaling pathway///positive regulation of MAPK cascade///positive regulation of GTPase activity///positive regulation by host of viral process///vesicle docking///skeletal muscle fiber development///regulation of cytosolic calcium ion concentration///positive regulation of dopamine receptor signaling pathway///caveola assembly///basement membrane organization	Golgi membrane///acrosomal membrane///caveolar macromolecular signaling complex///nucleus///Golgi apparatus///plasma membrane///caveola///focal adhesion///transport vesicle///extrinsic component of cytoplasmic side of plasma membrane///cytoplasmic vesicle///protein-containing complex///sarcolemma///membrane raft///perinuclear region of cytoplasm
729080	4.60e-01	1.55e-01	0.5149	1.42044	0.731357	25.41	LOC729080	glycine cleavage system protein H (aminomethyl carrier) pseudogene		pseudo		active	NC_000005.10	141895626	141896695	negative	1070
57017	4.60e-01	1.56e-01	0.2451	1.42031	0.348119	1612.45	COQ9	coenzyme Q9	C16orf49|COQ10D5	protein-coding	ENSG00000088682	active	NC_000016.10	57447479	57461270	positive	1630	GO:0005515///GO:0008289///GO:0042803	GO:0006120///GO:0006744	GO:0005739///GO:0005743///GO:0110142	protein binding///lipid binding///protein homodimerization activity	mitochondrial electron transport, NADH to ubiquinone///ubiquinone biosynthetic process	mitochondrion///mitochondrial inner membrane///ubiquinone biosynthesis complex
55186	4.60e-01	1.56e-01	0.1909	-1.41976	-0.271026	4023.03	SLC25A36	solute carrier family 25 member 36	PNC2	protein-coding	ENSG00000114120	active	NC_000003.12	140941836	140980995	positive	6471	GO:0015218	GO:0000002///GO:0006864///GO:0007005///GO:0051881///GO:1990519	GO:0005739///GO:0005743	pyrimidine nucleotide transmembrane transporter activity	mitochondrial genome maintenance///pyrimidine nucleotide transport///mitochondrion organization///regulation of mitochondrial membrane potential///pyrimidine nucleotide import into mitochondrion	mitochondrion///mitochondrial inner membrane
221443	4.60e-01	1.56e-01	0.2545	-1.41981	-0.361286	664.54	OARD1	O-acyl-ADP-ribose deacylase 1	C6orf130|TARG1|dJ34B21.3	protein-coding	ENSG00000124596	active	NC_000006.12	41064772	41097787	negative	4082	GO:0001883///GO:0005515///GO:0061463///GO:0140293	GO:0006974///GO:0042278///GO:0051725///GO:0140291	GO:0005654///GO:0005730///GO:0090734	purine nucleoside binding///protein binding///O-acetyl-ADP-ribose deacetylase activity///ADP-ribosylglutamate hydrolase activity	cellular response to DNA damage stimulus///purine nucleoside metabolic process///protein de-ADP-ribosylation///peptidyl-glutamate ADP-deribosylation	nucleoplasm///nucleolus///site of DNA damage
105371932	4.60e-01	1.56e-01	0.5547	1.41953	0.787441	16.83	LOC105371932	uncharacterized LOC105371932		protein-coding		active	NC_000017.11	35241324	35247472	negative	1171
89884	4.60e-01	1.56e-01	0.4244	-1.41933	-0.602312	118.66	LHX4	LIM homeobox 4	CPHD4	protein-coding	ENSG00000121454	active	NC_000001.11	180228372	180278984	positive	7374	GO:0000977///GO:0000981///GO:0001228///GO:0005515///GO:0008327///GO:0043565///GO:0046872///GO:1990837	GO:0001890///GO:0006357///GO:0006915///GO:0008045///GO:0009887///GO:0021526///GO:0030182///GO:0043066///GO:0045944	GO:0000785///GO:0005634	RNA polymerase II transcription regulatory region sequence-specific DNA binding///DNA-binding transcription factor activity, RNA polymerase II-specific///DNA-binding transcription activator activity, RNA polymerase II-specific///protein binding///methyl-CpG binding///sequence-specific DNA binding///metal ion binding///sequence-specific double-stranded DNA binding	placenta development///regulation of transcription by RNA polymerase II///apoptotic process///motor neuron axon guidance///animal organ morphogenesis///medial motor column neuron differentiation///neuron differentiation///negative regulation of apoptotic process///positive regulation of transcription by RNA polymerase II	chromatin///nucleus
57509	4.61e-01	1.56e-01	0.5531	-1.4185	-0.784559	83.3	MTUS1	microtubule associated scaffold protein 1	ATBP|ATIP|ATIP3|ICIS|MP44|MTSG1	protein-coding	ENSG00000129422	active	NC_000008.11	17643794	17801579	negative	12462	GO:0008017	GO:0010758	GO:0005615///GO:0005634///GO:0005730///GO:0005737///GO:0005739///GO:0005794///GO:0005815///GO:0005819///GO:0005874///GO:0005886///GO:0015630	microtubule binding	regulation of macrophage chemotaxis	extracellular space///nucleus///nucleolus///cytoplasm///mitochondrion///Golgi apparatus///microtubule organizing center///spindle///microtubule///plasma membrane///microtubule cytoskeleton
4511	4.61e-01	1.56e-01	0.885	1.41807	1.25497	1542.97	TRNC	tRNA-Cys	MTTC	tRNA		active	NC_012920.1	5761	5826	negative	66
6314	4.61e-01	1.56e-01	0.2065	-1.41745	-0.292687	1283.87	ATXN7	ataxin 7	ADCAII|OPCA3|SCA7|SGF73	protein-coding	ENSG00000163635	active	NC_000003.12	63864557	64003462	positive	7476	GO:0005515	GO:0000226///GO:0006282///GO:0006357///GO:0006997///GO:0007026///GO:0007601///GO:0035521///GO:0035522///GO:0043484///GO:0043966///GO:0045893	GO:0000124///GO:0005634///GO:0005654///GO:0005730///GO:0005829///GO:0015630///GO:0016363///GO:0033276	protein binding	microtubule cytoskeleton organization///regulation of DNA repair///regulation of transcription by RNA polymerase II///nucleus organization///negative regulation of microtubule depolymerization///visual perception///monoubiquitinated histone deubiquitination///monoubiquitinated histone H2A deubiquitination///regulation of RNA splicing///histone H3 acetylation///positive regulation of DNA-templated transcription	SAGA complex///nucleus///nucleoplasm///nucleolus///cytosol///microtubule cytoskeleton///nuclear matrix///transcription factor TFTC complex
10884	4.61e-01	1.56e-01	0.1642	-1.41752	-0.232773	2087.34	MRPS30	mitochondrial ribosomal protein S30	MRP-S30|PAP|PDCD9|S30mt	protein-coding	ENSG00000112996	active	NC_000005.10	44808947	44815514	positive	1648	GO:0003723///GO:0003735	GO:0006915///GO:0032543	GO:0005739///GO:0005743///GO:0005762	RNA binding///structural constituent of ribosome	apoptotic process///mitochondrial translation	mitochondrion///mitochondrial inner membrane///mitochondrial large ribosomal subunit
121053	4.61e-01	1.56e-01	0.1167	1.41756	0.165374	554.6	NOPCHAP1	NOP protein chaperone 1	C12orf45|DDSR1	protein-coding	ENSG00000151131	active	NC_000012.12	104986316	105017625	positive	23524	GO:0005515///GO:0062064	GO:0000492	GO:0005634	protein binding///box C/D snoRNP complex binding	box C/D snoRNP assembly	nucleus
112268195	4.61e-01	1.56e-01	0.2234	1.41757	0.316657	109.79	LOC112268195					discontinued	NC_000017.11	8495218	8497182	positive	1055
57175	4.61e-01	1.56e-01	0.4258	-1.41707	-0.603349	2848.72	CORO1B	coronin 1B	CORONIN-2	protein-coding	ENSG00000172725	active	NC_000011.10	67435510	67443821	negative	4480	GO:0005515///GO:0042802///GO:0045296///GO:0051015///GO:0071933	GO:0007015///GO:0016477///GO:0030036///GO:0031529///GO:0034315///GO:0034316///GO:0035767///GO:0036120///GO:0042060///GO:0051017///GO:0071672///GO:0090135///GO:1902463///GO:2000394	GO:0001725///GO:0005737///GO:0005829///GO:0005884///GO:0005886///GO:0005925///GO:0030027///GO:0031252///GO:0048471///GO:0070062///GO:0071944	protein binding///identical protein binding///cadherin binding///actin filament binding///Arp2/3 complex binding	actin filament organization///cell migration///actin cytoskeleton organization///ruffle organization///regulation of Arp2/3 complex-mediated actin nucleation///negative regulation of Arp2/3 complex-mediated actin nucleation///endothelial cell chemotaxis///cellular response to platelet-derived growth factor stimulus///wound healing///actin filament bundle assembly///negative regulation of smooth muscle cell chemotaxis///actin filament branching///protein localization to cell leading edge///positive regulation of lamellipodium morphogenesis	stress fiber///cytoplasm///cytosol///actin filament///plasma membrane///focal adhesion///lamellipodium///cell leading edge///perinuclear region of cytoplasm///extracellular exosome///cell periphery
85313	4.62e-01	1.57e-01	0.1613	-1.41679	-0.228473	2932.52	PPIL4	peptidylprolyl isomerase like 4	HDCME13P	protein-coding	ENSG00000131013	active	NC_000006.12	149504495	149546043	negative	2475	GO:0003723///GO:0003755///GO:0005515	GO:0000413///GO:1901407	GO:0005634///GO:0005654///GO:0005829	RNA binding///peptidyl-prolyl cis-trans isomerase activity///protein binding	protein peptidyl-prolyl isomerization///regulation of phosphorylation of RNA polymerase II C-terminal domain	nucleus///nucleoplasm///cytosol
10577	4.62e-01	1.57e-01	0.2269	-1.41684	-0.321436	10174.6	NPC2	NPC intracellular cholesterol transporter 2	EDDM1|HE1	protein-coding	ENSG00000119655	active	NC_000014.9	74479935	74493512	negative	1446	GO:0005515///GO:0015485///GO:0019899///GO:0032934///GO:0120020	GO:0008203///GO:0009615///GO:0015914///GO:0015918///GO:0019747///GO:0030301///GO:0032366///GO:0032367///GO:0033344///GO:0042632///GO:0046836///GO:0120009	GO:0005576///GO:0005615///GO:0005764///GO:0005783///GO:0035578///GO:0043202///GO:0070062	protein binding///cholesterol binding///enzyme binding///sterol binding///cholesterol transfer activity	cholesterol metabolic process///response to virus///phospholipid transport///sterol transport///regulation of isoprenoid metabolic process///cholesterol transport///intracellular sterol transport///intracellular cholesterol transport///cholesterol efflux///cholesterol homeostasis///glycolipid transport///intermembrane lipid transfer	extracellular region///extracellular space///lysosome///endoplasmic reticulum///azurophil granule lumen///lysosomal lumen///extracellular exosome
2624	4.62e-01	1.57e-01	0.3951	-1.41623	-0.559556	381.64	GATA2	GATA binding protein 2	DCML|IMD21|MONOMAC|NFE1B	protein-coding	ENSG00000179348	active	NC_000003.12	128479422	128493201	negative	3778	GO:0000978///GO:0000981///GO:0001221///GO:0001223///GO:0001228///GO:0003682///GO:0003700///GO:0005515///GO:0008270///GO:0061629///GO:0070742///GO:1990837	GO:0000122///GO:0001655///GO:0001709///GO:0001764///GO:0001892///GO:0002071///GO:0002244///GO:0006366///GO:0006909///GO:0007204///GO:0010628///GO:0010629///GO:0010725///GO:0021514///GO:0021533///GO:0021902///GO:0021954///GO:0033993///GO:0035019///GO:0035065///GO:0035854///GO:0042472///GO:0043306///GO:0043536///GO:0045165///GO:0045599///GO:0045648///GO:0045650///GO:0045654///GO:0045666///GO:0045746///GO:0045766///GO:0045944///GO:0048873///GO:0050766///GO:0050873///GO:0060100///GO:0060129///GO:0060216///GO:0060872///GO:0061042///GO:0061351///GO:0061484///GO:0070345///GO:0090050///GO:0090102///GO:0097154///GO:1901533///GO:1902895///GO:1903444///GO:1903589///GO:2000178///GO:2000352///GO:2000977	GO:0005634///GO:0005654///GO:0005667///GO:0005737	RNA polymerase II cis-regulatory region sequence-specific DNA binding///DNA-binding transcription factor activity, RNA polymerase II-specific///transcription coregulator binding///transcription coactivator binding///DNA-binding transcription activator activity, RNA polymerase II-specific///chromatin binding///DNA-binding transcription factor activity///protein binding///zinc ion binding///RNA polymerase II-specific DNA-binding transcription factor binding///C2H2 zinc finger domain binding///sequence-specific double-stranded DNA binding	negative regulation of transcription by RNA polymerase II///urogenital system development///cell fate determination///neuron migration///embryonic placenta development///glandular epithelial cell maturation///hematopoietic progenitor cell differentiation///transcription by RNA polymerase II///phagocytosis///positive regulation of cytosolic calcium ion concentration///positive regulation of gene expression///negative regulation of gene expression///regulation of primitive erythrocyte differentiation///ventral spinal cord interneuron differentiation///cell differentiation in hindbrain///commitment of neuronal cell to specific neuron type in forebrain///central nervous system neuron development///response to lipid///somatic stem cell population maintenance///regulation of histone acetylation///eosinophil fate commitment///inner ear morphogenesis///positive regulation of mast cell degranulation///positive regulation of blood vessel endothelial cell migration///cell fate commitment///negative regulation of fat cell differentiation///positive regulation of erythrocyte differentiation///negative regulation of macrophage differentiation///positive regulation of megakaryocyte differentiation///positive regulation of neuron differentiation///negative regulation of Notch signaling pathway///positive regulation of angiogenesis///positive regulation of transcription by RNA polymerase II///homeostasis of number of cells within a tissue///positive regulation of phagocytosis///brown fat cell differentiation///positive regulation of phagocytosis, engulfment///thyroid-stimulating hormone-secreting cell differentiation///definitive hemopoiesis///semicircular canal development///vascular wound healing///neural precursor cell proliferation///hematopoietic stem cell homeostasis///negative regulation of fat cell proliferation///positive regulation of cell migration involved in sprouting angiogenesis///cochlea development///GABAergic neuron differentiation///negative regulation of hematopoietic progenitor cell differentiation///positive regulation of miRNA transcription///negative regulation of brown fat cell differentiation///positive regulation of blood vessel endothelial cell proliferation involved in sprouting angiogenesis///negative regulation of neural precursor cell proliferation///negative regulation of endothelial cell apoptotic process///regulation of forebrain neuron differentiation	nucleus///nucleoplasm///transcription regulator complex///cytoplasm
84893	4.62e-01	1.57e-01	0.1285	1.41636	0.181989	1614.78	FBH1	F-box DNA helicase 1	FBXO18|Fbx18|hFBH1	protein-coding	ENSG00000134452	active	NC_000010.11	5889572	5937595	positive	5321	GO:0003678///GO:0003690///GO:0003697///GO:0005515///GO:0005524///GO:0015616///GO:0016887///GO:0043138	GO:0000724///GO:0000725///GO:0000737///GO:0001934///GO:0006974///GO:0008219///GO:0016567///GO:0031297///GO:0032508///GO:0035562///GO:0048478///GO:0072429///GO:1902231///GO:2000042	GO:0000785///GO:0005634///GO:0019005	DNA helicase activity///double-stranded DNA binding///single-stranded DNA binding///protein binding///ATP binding///DNA translocase activity///ATP hydrolysis activity///3'-5' DNA helicase activity	double-strand break repair via homologous recombination///recombinational repair///DNA catabolic process, endonucleolytic///positive regulation of protein phosphorylation///cellular response to DNA damage stimulus///cell death///protein ubiquitination///replication fork processing///DNA duplex unwinding///negative regulation of chromatin binding///replication fork protection///response to intra-S DNA damage checkpoint signaling///positive regulation of intrinsic apoptotic signaling pathway in response to DNA damage///negative regulation of double-strand break repair via homologous recombination	chromatin///nucleus///SCF ubiquitin ligase complex
22905	4.62e-01	1.57e-01	0.2899	1.41647	0.410655	823.04	EPN2	epsin 2	EHB21	protein-coding	ENSG00000072134	active	NC_000017.11	19237377	19336715	positive	4835	GO:0005515///GO:0005543///GO:0030276///GO:0045296	GO:0006897///GO:0030948///GO:0045747///GO:1903671	GO:0005768///GO:0005829///GO:0005886///GO:0030125///GO:0030128///GO:0043231	protein binding///phospholipid binding///clathrin binding///cadherin binding	endocytosis///negative regulation of vascular endothelial growth factor receptor signaling pathway///positive regulation of Notch signaling pathway///negative regulation of sprouting angiogenesis	endosome///cytosol///plasma membrane///clathrin vesicle coat///clathrin coat of endocytic vesicle///intracellular membrane-bounded organelle
26207	4.62e-01	1.57e-01	0.3445	-1.41638	-0.487879	100.01	PITPNC1	phosphatidylinositol transfer protein cytoplasmic 1	M-RDGB-beta|MRDGBbeta|RDGB-BETA|RDGBB|RDGBB1	protein-coding	ENSG00000154217	active	NC_000017.11	67377281	67697256	positive	6863	GO:0005515///GO:0008525///GO:0008526///GO:0035091///GO:0070300///GO:1901611///GO:1990050	GO:0007165///GO:0015914///GO:0120009	GO:0005654///GO:0005737///GO:0005829	protein binding///phosphatidylcholine transporter activity///phosphatidylinositol transfer activity///phosphatidylinositol binding///phosphatidic acid binding///phosphatidylglycerol binding///phosphatidic acid transfer activity	signal transduction///phospholipid transport///intermembrane lipid transfer	nucleoplasm///cytoplasm///cytosol
7288	4.62e-01	1.57e-01	2.0389	-1.41628	-2.88768	25.01	TULP2	TUB like protein 2	CT65|TUBL2	protein-coding	ENSG00000104804	active	NC_000019.10	48880817	48900221	negative	2679	GO:0044877	GO:0007601///GO:0061512	GO:0005576///GO:0005737///GO:0005929	protein-containing complex binding	visual perception///protein localization to cilium	extracellular region///cytoplasm///cilium
14	4.62e-01	1.57e-01	0.1373	-1.41546	-0.19432	4731.71	AAMP	angio associated migratory cell protein		protein-coding	ENSG00000127837	active	NC_000002.12	218264127	218270181	negative	2005	GO:0005515///GO:0008201	GO:0001525///GO:0010595///GO:0014909///GO:0030154	GO:0005829///GO:0005886///GO:0009986///GO:0015630///GO:0045171	protein binding///heparin binding	angiogenesis///positive regulation of endothelial cell migration///smooth muscle cell migration///cell differentiation	cytosol///plasma membrane///cell surface///microtubule cytoskeleton///intercellular bridge
7277	4.62e-01	1.57e-01	0.4747	-1.41546	-0.671882	131.83	TUBA4A	tubulin alpha 4a	ALS22|H2-ALPHA|TUBA1	protein-coding	ENSG00000127824	active	NC_000002.12	219249710	219254608	negative	2563	GO:0005200///GO:0005515///GO:0005525///GO:0016787///GO:0019901///GO:0046872	GO:0000226///GO:0000278	GO:0005576///GO:0005737///GO:0005829///GO:0005856///GO:0005874///GO:0015630///GO:0070062	structural constituent of cytoskeleton///protein binding///GTP binding///hydrolase activity///protein kinase binding///metal ion binding	microtubule cytoskeleton organization///mitotic cell cycle	extracellular region///cytoplasm///cytosol///cytoskeleton///microtubule///microtubule cytoskeleton///extracellular exosome
4609	4.62e-01	1.57e-01	0.2731	-1.41543	-0.38655	3601.25	MYC	MYC proto-oncogene, bHLH transcription factor	MRTL|MYCC|bHLHe39|c-Myc	protein-coding	ENSG00000136997	active	NC_000008.11	127735434	127742951	positive	4518	GO:0000978///GO:0000981///GO:0001046///GO:0001221///GO:0001227///GO:0001228///GO:0003677///GO:0003700///GO:0005515///GO:0044877///GO:0046983///GO:0070888///GO:0140297	GO:0000082///GO:0000122///GO:0000165///GO:0001658///GO:0002053///GO:0006112///GO:0006338///GO:0006357///GO:0006879///GO:0006974///GO:0008284///GO:0009410///GO:0010332///GO:0010468///GO:0010564///GO:0010628///GO:0015671///GO:0032204///GO:0032873///GO:0032986///GO:0034644///GO:0043066///GO:0043280///GO:0044346///GO:0045656///GO:0045893///GO:0045944///GO:0048146///GO:0048147///GO:0050679///GO:0051276///GO:0051782///GO:0051973///GO:0070371///GO:0070848///GO:0071456///GO:0071466///GO:0090096///GO:1902255///GO:1902895///GO:1904672///GO:1905643///GO:2000573///GO:2001022	GO:0000785///GO:0005634///GO:0005654///GO:0005730///GO:0032991///GO:0071943///GO:0090571	RNA polymerase II cis-regulatory region sequence-specific DNA binding///DNA-binding transcription factor activity, RNA polymerase II-specific///core promoter sequence-specific DNA binding///transcription coregulator binding///DNA-binding transcription repressor activity, RNA polymerase II-specific///DNA-binding transcription activator activity, RNA polymerase II-specific///DNA binding///DNA-binding transcription factor activity///protein binding///protein-containing complex binding///protein dimerization activity///E-box binding///DNA-binding transcription factor binding	G1/S transition of mitotic cell cycle///negative regulation of transcription by RNA polymerase II///MAPK cascade///branching involved in ureteric bud morphogenesis///positive regulation of mesenchymal cell proliferation///energy reserve metabolic process///chromatin remodeling///regulation of transcription by RNA polymerase II///cellular iron ion homeostasis///cellular response to DNA damage stimulus///positive regulation of cell population proliferation///response to xenobiotic stimulus///response to gamma radiation///regulation of gene expression///regulation of cell cycle process///positive regulation of gene expression///oxygen transport///regulation of telomere maintenance///negative regulation of stress-activated MAPK cascade///protein-DNA complex disassembly///cellular response to UV///negative regulation of apoptotic process///positive regulation of cysteine-type endopeptidase activity involved in apoptotic process///fibroblast apoptotic process///negative regulation of monocyte differentiation///positive regulation of DNA-templated transcription///positive regulation of transcription by RNA polymerase II///positive regulation of fibroblast proliferation///negative regulation of fibroblast proliferation///positive regulation of epithelial cell proliferation///chromosome organization///negative regulation of cell division///positive regulation of telomerase activity///ERK1 and ERK2 cascade///response to growth factor///cellular response to hypoxia///cellular response to xenobiotic stimulus///positive regulation of metanephric cap mesenchymal cell proliferation///positive regulation of intrinsic apoptotic signaling pathway by p53 class mediator///positive regulation of miRNA transcription///regulation of somatic stem cell population maintenance///positive regulation of DNA methylation///positive regulation of DNA biosynthetic process///positive regulation of response to DNA damage stimulus	chromatin///nucleus///nucleoplasm///nucleolus///protein-containing complex///Myc-Max complex///RNA polymerase II transcription repressor complex
80233	4.62e-01	1.57e-01	0.3937	1.4154	0.557311	480.21	FAAP100	FA core complex associated protein 100	C17orf70	protein-coding	ENSG00000185504	active	NC_000017.11	81539891	81552399	negative	3979	GO:0003677///GO:0005515	GO:0006513///GO:0036297	GO:0000785///GO:0005654///GO:0005829///GO:0043240	DNA binding///protein binding	protein monoubiquitination///interstrand cross-link repair	chromatin///nucleoplasm///cytosol///Fanconi anaemia nuclear complex
6002	4.62e-01	1.57e-01	0.218	1.41515	0.30847	687.27	RGS12	regulator of G protein signaling 12		protein-coding	ENSG00000159788	active	NC_000004.12	3292978	3439913	positive	13912	GO:0003924///GO:0005096///GO:0005515///GO:0030695	GO:0007186///GO:0008277///GO:0009968///GO:0050790	GO:0000794///GO:0005634///GO:0005654///GO:0005730///GO:0005737///GO:0005829///GO:0005886///GO:0016363///GO:0030425///GO:0045202	GTPase activity///GTPase activator activity///protein binding///GTPase regulator activity	G protein-coupled receptor signaling pathway///regulation of G protein-coupled receptor signaling pathway///negative regulation of signal transduction///regulation of catalytic activity	condensed nuclear chromosome///nucleus///nucleoplasm///nucleolus///cytoplasm///cytosol///plasma membrane///nuclear matrix///dendrite///synapse
3184	4.62e-01	1.57e-01	0.1332	1.4152	0.188542	12452.3	HNRNPD	heterogeneous nuclear ribonucleoprotein D	AUF1|AUF1A|HNRPD|P37|hnRNPD0	protein-coding	ENSG00000138668	active	NC_000004.12	82352498	82373996	negative	3073	GO:0003680///GO:0003682///GO:0003723///GO:0005515///GO:0035925///GO:0042162///GO:0042826	GO:0001889///GO:0006355///GO:0006396///GO:0006401///GO:0010468///GO:0021549///GO:0032204///GO:0042752///GO:0045727///GO:0045893///GO:0051592///GO:0051602///GO:0061158///GO:0070934///GO:0071230///GO:0071392///GO:0071732///GO:0097167///GO:1900152///GO:1901355///GO:1904355///GO:1904383///GO:1904586///GO:1905663///GO:1990828///GO:2000767	GO:0005634///GO:0005654///GO:0005829///GO:0014069///GO:0098978///GO:0106002///GO:1990904	minor groove of adenine-thymine-rich DNA binding///chromatin binding///RNA binding///protein binding///mRNA 3'-UTR AU-rich region binding///telomeric DNA binding///histone deacetylase binding	liver development///regulation of DNA-templated transcription///RNA processing///RNA catabolic process///regulation of gene expression///cerebellum development///regulation of telomere maintenance///regulation of circadian rhythm///positive regulation of translation///positive regulation of DNA-templated transcription///response to calcium ion///response to electrical stimulus///3'-UTR-mediated mRNA destabilization///CRD-mediated mRNA stabilization///cellular response to amino acid stimulus///cellular response to estradiol stimulus///cellular response to nitric oxide///circadian regulation of translation///negative regulation of nuclear-transcribed mRNA catabolic process, deadenylation-dependent decay///response to rapamycin///positive regulation of telomere capping///response to sodium phosphate///cellular response to putrescine///positive regulation of telomerase RNA reverse transcriptase activity///hepatocyte dedifferentiation///positive regulation of cytoplasmic translation	nucleus///nucleoplasm///cytosol///postsynaptic density///glutamatergic synapse///mCRD-mediated mRNA stability complex///ribonucleoprotein complex
5359	4.62e-01	1.57e-01	0.2384	-1.41494	-0.337264	1014.41	PLSCR1	phospholipid scramblase 1	MMTRA1B	protein-coding	ENSG00000188313	active	NC_000003.12	146515178	146544805	negative	2357	GO:0000287///GO:0001228///GO:0001618///GO:0003677///GO:0004518///GO:0005154///GO:0005509///GO:0005515///GO:0008270///GO:0017124///GO:0017128///GO:0019899///GO:0032791///GO:0042609///GO:0045340	GO:0006659///GO:0006915///GO:0006953///GO:0010288///GO:0010628///GO:0017121///GO:0030168///GO:0033003///GO:0035456///GO:0045071///GO:0045089///GO:0045944///GO:0046718///GO:0050765///GO:0051607///GO:0060368///GO:0070782///GO:0090305///GO:1905820///GO:2000373	GO:0005634///GO:0005654///GO:0005730///GO:0005737///GO:0005794///GO:0005829///GO:0005886///GO:0016020///GO:0045121///GO:0048471///GO:0062023///GO:0070062	magnesium ion binding///DNA-binding transcription activator activity, RNA polymerase II-specific///virus receptor activity///DNA binding///nuclease activity///epidermal growth factor receptor binding///calcium ion binding///protein binding///zinc ion binding///SH3 domain binding///phospholipid scramblase activity///enzyme binding///lead ion binding///CD4 receptor binding///mercury ion binding	phosphatidylserine biosynthetic process///apoptotic process///acute-phase response///response to lead ion///positive regulation of gene expression///plasma membrane phospholipid scrambling///platelet activation///regulation of mast cell activation///response to interferon-beta///negative regulation of viral genome replication///positive regulation of innate immune response///positive regulation of transcription by RNA polymerase II///viral entry into host cell///negative regulation of phagocytosis///defense response to virus///regulation of Fc receptor mediated stimulatory signaling pathway///phosphatidylserine exposure on apoptotic cell surface///nucleic acid phosphodiester bond hydrolysis///positive regulation of chromosome separation///positive regulation of DNA topoisomerase (ATP-hydrolyzing) activity	nucleus///nucleoplasm///nucleolus///cytoplasm///Golgi apparatus///cytosol///plasma membrane///membrane///membrane raft///perinuclear region of cytoplasm///collagen-containing extracellular matrix///extracellular exosome
105373944	4.62e-01	1.57e-01	0.4324	-1.41481	-0.611764	26.98	LOC105373944	replaced by ID 2637				secondary	NC_000002.12	236161340	236164886	negative	2110
