## Supplementary material for "PRRGO: A Tool for Visualizing and Mapping Globally Expressed Genes in Public Gene Expression Omnibus RNA-Sequencing Studies to PageRank-scored Gene Ontology Terms": S3_Validation_Inputs-Outputs (part 31 of 120)

### Sheet: GSE73471.HSvsControl (continued)
GeneID	padj	pvalue	lfcSE	stat	log2FoldChange	baseMean	Symbol	Description	Synonyms	GeneType	EnsemblGeneID	Status	ChrAcc	ChrStart	ChrStop	Orientation	Length	GOFunctionID	GOProcessID	GOComponentID	GOFunction	GOProcess	GOComponent
6652	4.62e-01	1.57e-01	0.2523	-1.41442	-0.356919	1315.4	SORD	sorbitol dehydrogenase	HEL-S-95n|RDH|SDH|SORD1|SORDD|XDH	protein-coding	ENSG00000140263	active	NC_000015.10	45023195	45077185	positive	4903	GO:0000721///GO:0003939///GO:0008270///GO:0030246///GO:0042802///GO:0046526///GO:0047833///GO:0050255///GO:0051287	GO:0006006///GO:0006062///GO:0006970///GO:0009410///GO:0009725///GO:0019640///GO:0030317///GO:0031667///GO:0046370///GO:0046686///GO:0046688///GO:0051160///GO:0051164	GO:0005615///GO:0005829///GO:0016020///GO:0031514///GO:0031966///GO:0070062	(R,R)-butanediol dehydrogenase activity///L-iditol 2-dehydrogenase activity///zinc ion binding///carbohydrate binding///identical protein binding///D-xylulose reductase activity///D-sorbitol dehydrogenase (acceptor) activity///ribitol 2-dehydrogenase activity///NAD binding	glucose metabolic process///sorbitol catabolic process///response to osmotic stress///response to xenobiotic stimulus///response to hormone///glucuronate catabolic process to xylulose 5-phosphate///flagellated sperm motility///response to nutrient levels///fructose biosynthetic process///response to cadmium ion///response to copper ion///L-xylitol catabolic process///L-xylitol metabolic process	extracellular space///cytosol///membrane///motile cilium///mitochondrial membrane///extracellular exosome
54554	4.63e-01	1.57e-01	0.6122	1.41396	0.865576	208.2	WDR5B	WD repeat domain 5B		protein-coding	ENSG00000196981	active	NC_000003.12	122411846	122416062	negative	4217	GO:0042393	GO:0051568	GO:0048188	histone binding	histone H3-K4 methylation	Set1C/COMPASS complex
79624	4.63e-01	1.57e-01	0.183	-1.41398	-0.258801	2586.86	ARMT1	acidic residue methyltransferase 1	C6orf211	protein-coding	ENSG00000146476	active	NC_000006.12	151452258	151470101	positive	2605	GO:0005515///GO:0008757///GO:0008983///GO:0016791///GO:0019899///GO:0046872///GO:0051998///GO:0097023///GO:0103026	GO:0006479///GO:0006974///GO:0032259///GO:2001020		protein binding///S-adenosylmethionine-dependent methyltransferase activity///protein-glutamate O-methyltransferase activity///phosphatase activity///enzyme binding///metal ion binding///protein carboxyl O-methyltransferase activity///fructose 6-phosphate aldolase activity///fructose-1-phosphatase activity	protein methylation///cellular response to DNA damage stimulus///methylation///regulation of response to DNA damage stimulus
9670	4.63e-01	1.57e-01	0.1357	1.41385	0.191824	1165.25	IPO13	importin 13	IMP13|KAP13|LGL2|RANBP13	protein-coding	ENSG00000117408	active	NC_000001.11	43946852	43968022	positive	4247	GO:0005515///GO:0031267	GO:0006606	GO:0005634///GO:0005737	protein binding///small GTPase binding	protein import into nucleus	nucleus///cytoplasm
7398	4.63e-01	1.58e-01	0.2123	1.41347	0.300061	9836.27	USP1	ubiquitin specific peptidase 1	UBP	protein-coding	ENSG00000162607	active	NC_000001.11	62436304	62451804	positive	3861	GO:0004197///GO:0004843///GO:0005515///GO:0008233	GO:0001501///GO:0006281///GO:0006282///GO:0006511///GO:0009411///GO:0016579///GO:0035520///GO:1904333	GO:0005634///GO:0005654///GO:0005829	cysteine-type endopeptidase activity///cysteine-type deubiquitinase activity///protein binding///peptidase activity	skeletal system development///DNA repair///regulation of DNA repair///ubiquitin-dependent protein catabolic process///response to UV///protein deubiquitination///monoubiquitinated protein deubiquitination///positive regulation of error-prone translesion synthesis	nucleus///nucleoplasm///cytosol
6873	4.63e-01	1.58e-01	0.1042	-1.41339	-0.147334	3786.38	TAF2	TATA-box binding protein associated factor 2	CIF150|MRT40|TAF2B|TAFII150	protein-coding	ENSG00000064313	active	NC_000008.11	119730773	119832858	negative	5645	GO:0000976///GO:0003682///GO:0005515///GO:0016251	GO:0000086///GO:0006282///GO:0006357///GO:0006367///GO:0006468///GO:0014070///GO:0035521///GO:0035522///GO:0042789///GO:0043966///GO:0045893///GO:0051123///GO:0060261	GO:0005634///GO:0005654///GO:0005669///GO:0033276	transcription cis-regulatory region binding///chromatin binding///protein binding///RNA polymerase II general transcription initiation factor activity	G2/M transition of mitotic cell cycle///regulation of DNA repair///regulation of transcription by RNA polymerase II///transcription initiation at RNA polymerase II promoter///protein phosphorylation///response to organic cyclic compound///monoubiquitinated histone deubiquitination///monoubiquitinated histone H2A deubiquitination///mRNA transcription by RNA polymerase II///histone H3 acetylation///positive regulation of DNA-templated transcription///RNA polymerase II preinitiation complex assembly///positive regulation of transcription initiation by RNA polymerase II	nucleus///nucleoplasm///transcription factor TFIID complex///transcription factor TFTC complex
51399	4.63e-01	1.58e-01	0.1333	1.41309	0.188421	1049.39	TRAPPC4	trafficking protein particle complex subunit 4	CGI-104|HSPC172|NEDESBA|PTD009|SBDN|SYNBINDIN|TRS23	protein-coding	ENSG00000196655	active	NC_000011.10	119018766	119024134	positive	1532	GO:0005515	GO:0006888///GO:0006901///GO:0006914///GO:0016358///GO:0048208///GO:0099022	GO:0000139///GO:0005737///GO:0005783///GO:0005795///GO:0005829///GO:0008021///GO:0030008///GO:0030425///GO:0045202///GO:0045211///GO:1990071///GO:1990072	protein binding	endoplasmic reticulum to Golgi vesicle-mediated transport///vesicle coating///autophagy///dendrite development///COPII vesicle coating///vesicle tethering	Golgi membrane///cytoplasm///endoplasmic reticulum///Golgi stack///cytosol///synaptic vesicle///TRAPP complex///dendrite///synapse///postsynaptic membrane///TRAPPII protein complex///TRAPPIII protein complex
2934	4.63e-01	1.58e-01	0.3653	-1.41288	-0.516126	2429.23	GSN	gelsolin	ADF|AGEL	protein-coding	ENSG00000148180	active	NC_000009.12	121201483	121332844	positive	5676	GO:0003779///GO:0005509///GO:0005515///GO:0005546///GO:0036313///GO:0045159///GO:0051015	GO:0006911///GO:0007417///GO:0008154///GO:0010628///GO:0014891///GO:0022617///GO:0030031///GO:0030041///GO:0030042///GO:0031648///GO:0035994///GO:0042989///GO:0045010///GO:0046597///GO:0051014///GO:0051016///GO:0051127///GO:0051693///GO:0055119///GO:0060271///GO:0071346///GO:0071801///GO:0086003///GO:0090527///GO:0097017///GO:0097284///GO:1902174///GO:1903903///GO:1903906///GO:1903909///GO:1903923///GO:1990000///GO:2001269	GO:0002102///GO:0005576///GO:0005615///GO:0005634///GO:0005737///GO:0005829///GO:0005886///GO:0005925///GO:0015629///GO:0016528///GO:0030027///GO:0030478///GO:0030864///GO:0034774///GO:0045335///GO:0070062///GO:0072562///GO:1904813	actin binding///calcium ion binding///protein binding///phosphatidylinositol-4,5-bisphosphate binding///phosphatidylinositol 3-kinase catalytic subunit binding///myosin II binding///actin filament binding	phagocytosis, engulfment///central nervous system development///actin polymerization or depolymerization///positive regulation of gene expression///striated muscle atrophy///extracellular matrix disassembly///cell projection assembly///actin filament polymerization///actin filament depolymerization///protein destabilization///response to muscle stretch///sequestering of actin monomers///actin nucleation///negative regulation of viral entry into host cell///actin filament severing///barbed-end actin filament capping///positive regulation of actin nucleation///actin filament capping///relaxation of cardiac muscle///cilium assembly///cellular response to type II interferon///regulation of podosome assembly///cardiac muscle cell contraction///actin filament reorganization///renal protein absorption///hepatocyte apoptotic process///positive regulation of keratinocyte apoptotic process///regulation of establishment of T cell polarity///regulation of plasma membrane raft polarization///regulation of receptor clustering///positive regulation of protein processing in phagocytic vesicle///amyloid fibril formation///positive regulation of cysteine-type endopeptidase activity involved in apoptotic signaling pathway	podosome///extracellular region///extracellular space///nucleus///cytoplasm///cytosol///plasma membrane///focal adhesion///actin cytoskeleton///sarcoplasm///lamellipodium///actin cap///cortical actin cytoskeleton///secretory granule lumen///phagocytic vesicle///extracellular exosome///blood microparticle///ficolin-1-rich granule lumen
9806	4.63e-01	1.58e-01	0.6795	-1.41287	-0.960009	35.86	SPOCK2	SPARC (osteonectin), cwcv and kazal like domains proteoglycan 2	testican-2	protein-coding	ENSG00000107742	active	NC_000010.11	72059034	72095313	negative	7718	GO:0005509///GO:0005515///GO:0005539///GO:0008191///GO:0050840	GO:0007416///GO:0010811///GO:0010951///GO:0019800///GO:0030198///GO:0045595///GO:1990830///GO:2000147	GO:0005576///GO:0031012	calcium ion binding///protein binding///glycosaminoglycan binding///metalloendopeptidase inhibitor activity///extracellular matrix binding	synapse assembly///positive regulation of cell-substrate adhesion///negative regulation of endopeptidase activity///peptide cross-linking via chondroitin 4-sulfate glycosaminoglycan///extracellular matrix organization///regulation of cell differentiation///cellular response to leukemia inhibitory factor///positive regulation of cell motility	extracellular region///extracellular matrix
2342	4.63e-01	1.58e-01	0.1494	-1.41236	-0.210992	771.13	FNTB	farnesyltransferase, CAAX box, beta	FPTB	protein-coding	ENSG00000257365	active	NC_000014.9	64986895	65062650	positive	2711	GO:0004660///GO:0005515///GO:0008270	GO:0006629///GO:0018342///GO:0018343	GO:0005829///GO:0005875///GO:0005965	protein farnesyltransferase activity///protein binding///zinc ion binding	lipid metabolic process///protein prenylation///protein farnesylation	cytosol///microtubule associated complex///protein farnesyltransferase complex
10606	4.64e-01	1.58e-01	0.2425	-1.41204	-0.342481	16467.5	PAICS	phosphoribosylaminoimidazole carboxylase and phosphoribosylaminoimidazolesuccinocarboxamide synthase	ADE2|ADE2H1|AIRC|PAICSD|PAIS	protein-coding	ENSG00000128050	active	NC_000004.12	56435749	56464578	positive	6572	GO:0004638///GO:0004639///GO:0005515///GO:0005524///GO:0042802///GO:0043727///GO:0045296	GO:0006177///GO:0006189///GO:0009113///GO:0044208///GO:0097294	GO:0005737///GO:0005829///GO:0016020///GO:0070062	phosphoribosylaminoimidazole carboxylase activity///phosphoribosylaminoimidazolesuccinocarboxamide synthase activity///protein binding///ATP binding///identical protein binding///5-amino-4-imidazole carboxylate lyase activity///cadherin binding	GMP biosynthetic process///'de novo' IMP biosynthetic process///purine nucleobase biosynthetic process///'de novo' AMP biosynthetic process///'de novo' XMP biosynthetic process	cytoplasm///cytosol///membrane///extracellular exosome
11155	4.64e-01	1.58e-01	0.4538	1.41201	0.640708	31.98	LDB3	LIM domain binding 3	CMD1C|CMH24|CMPD3|CYPHER|LDB3Z1|LDB3Z4|LVNC3|MFM4|ORACLE|PDLIM6|ZASP	protein-coding	ENSG00000122367	active	NC_000010.11	86666788	86736072	positive	6525	GO:0003779///GO:0005080///GO:0005515///GO:0008092///GO:0046872///GO:0051371	GO:0007507///GO:0030036///GO:0045214///GO:0061061	GO:0001725///GO:0005856///GO:0005912///GO:0030018///GO:0031143///GO:0031941///GO:0048471	actin binding///protein kinase C binding///protein binding///cytoskeletal protein binding///metal ion binding///muscle alpha-actinin binding	heart development///actin cytoskeleton organization///sarcomere organization///muscle structure development	stress fiber///cytoskeleton///adherens junction///Z disc///pseudopodium///filamentous actin///perinuclear region of cytoplasm
202658	4.64e-01	1.58e-01	0.1926	-1.41168	-0.271851	529.92	TRIM39-RPP21	TRIM39-RPP21 readthrough	TRIM39R	protein-coding	ENSG00000248167	active	NC_000006.12	30329311	30346858	positive	1567
25864	4.64e-01	1.58e-01	0.2374	-1.41141	-0.335126	268	ABHD14A	abhydrolase domain containing 14A	DORZ1	protein-coding	ENSG00000248487	active	NC_000003.12	51975064	51981196	positive	1066	GO:0016787		GO:0005737///GO:0016020	hydrolase activity		cytoplasm///membrane
10867	4.64e-01	1.58e-01	0.3052	-1.41144	-0.430748	1070.62	TSPAN9	tetraspanin 9	NET-5|NET5|PP1057	protein-coding	ENSG00000011105	active	NC_000012.12	3077355	3286564	positive	6401	GO:0003674	GO:0008150	GO:0005886///GO:0005925///GO:0097197	molecular_function	biological_process	plasma membrane///focal adhesion///tetraspanin-enriched microdomain
51762	4.64e-01	1.58e-01	0.1416	-1.41132	-0.19988	3422.61	RAB8B	RAB8B, member RAS oncogene family		protein-coding	ENSG00000166128	active	NC_000015.10	63189536	63267776	positive	8532	GO:0003924///GO:0005102///GO:0005515///GO:0005525///GO:0019003///GO:0030911	GO:0006904///GO:0009306///GO:0017157///GO:0019882///GO:0031346///GO:0032456///GO:0045046///GO:0048210///GO:0051461///GO:0060271///GO:0072659///GO:0150115	GO:0005768///GO:0005778///GO:0005886///GO:0008021///GO:0030140///GO:0030670///GO:0043231///GO:0045335///GO:0048471///GO:0051286///GO:0055038///GO:0070062	GTPase activity///signaling receptor binding///protein binding///GTP binding///GDP binding///TPR domain binding	vesicle docking involved in exocytosis///protein secretion///regulation of exocytosis///antigen processing and presentation///positive regulation of cell projection organization///endocytic recycling///protein import into peroxisome membrane///Golgi vesicle fusion to target membrane///positive regulation of corticotropin secretion///cilium assembly///protein localization to plasma membrane///cell-substrate junction organization	endosome///peroxisomal membrane///plasma membrane///synaptic vesicle///trans-Golgi network transport vesicle///phagocytic vesicle membrane///intracellular membrane-bounded organelle///phagocytic vesicle///perinuclear region of cytoplasm///cell tip///recycling endosome membrane///extracellular exosome
79339	4.64e-01	1.58e-01	0.5582	-1.41088	-0.787529	30.58	OR51B4	olfactory receptor family 51 subfamily B member 4	HOR5'Beta1	protein-coding	ENSG00000183251	active	NC_000011.10	5301014	5301946	negative	933	GO:0004930///GO:0004984	GO:0007186///GO:0007608///GO:0050911	GO:0005886///GO:0016020	G protein-coupled receptor activity///olfactory receptor activity	G protein-coupled receptor signaling pathway///sensory perception of smell///detection of chemical stimulus involved in sensory perception of smell	plasma membrane///membrane
105370524	4.64e-01	1.58e-01	0.2845	-1.41107	-0.401437	148.88	PCNX4-DT	PCNX4 divergent transcript		ncRNA		active	NC_000014.9	59968407	60092400	negative	2038
124989	4.64e-01	1.58e-01	0.4151	-1.41115	-0.585728	105.69	EFCAB13	EF-hand calcium binding domain 13	C17orf57	protein-coding	ENSG00000178852	active	NC_000017.11	47323955	47441312	positive	4706
79948	4.64e-01	1.58e-01	0.1926	-1.41093	-0.271775	2178.26	PLPPR3	phospholipid phosphatase related 3	LPPR3|LPR3|PRG-2|PRG2	protein-coding	ENSG00000129951	active	NC_000019.10	810966	824244	negative	4539	GO:0008195///GO:0042577	GO:0006644///GO:0007165///GO:0046839	GO:0005886	phosphatidate phosphatase activity///lipid phosphatase activity	phospholipid metabolic process///signal transduction///phospholipid dephosphorylation	plasma membrane
83759	4.64e-01	1.58e-01	0.182	-1.41027	-0.25669	1280.98	RBM4B	RNA binding motif protein 4B	RBM30|RBM4L|ZCCHC15|ZCCHC21B|ZCRB3B	protein-coding	ENSG00000173914	active	NC_000011.10	66664998	66677887	negative	2721	GO:0003723///GO:0003729///GO:0005515///GO:0008270	GO:0000398///GO:0006417///GO:0007623///GO:0010628///GO:0032922///GO:0043153	GO:0005654///GO:0005730///GO:0005829///GO:0016607///GO:0032991	RNA binding///mRNA binding///protein binding///zinc ion binding	mRNA splicing, via spliceosome///regulation of translation///circadian rhythm///positive regulation of gene expression///circadian regulation of gene expression///entrainment of circadian clock by photoperiod	nucleoplasm///nucleolus///cytosol///nuclear speck///protein-containing complex
105370941	4.64e-01	1.59e-01	0.582	-1.40993	-0.820603	17.52	LOC105370941	uncharacterized LOC105370941		ncRNA	ENSG00000261136	active	NC_000015.10	39782906	39785617	positive	2712
701	4.64e-01	1.59e-01	0.1276	-1.41001	-0.179943	4911.17	BUB1B	BUB1 mitotic checkpoint serine/threonine kinase B	BUB1beta|BUBR1|Bub1A|MAD3L|MVA1|SSK1|hBUBR1	protein-coding	ENSG00000156970	active	NC_000015.10	40161009	40221136	positive	3742	GO:0004672///GO:0004674///GO:0005515///GO:0005524///GO:0106310	GO:0006915///GO:0007091///GO:0007094///GO:0016310///GO:0051301///GO:0051444///GO:0051754///GO:0071459	GO:0000776///GO:0000940///GO:0005680///GO:0005737///GO:0005815///GO:0005819///GO:0005829///GO:0033597///GO:0048471	protein kinase activity///protein serine/threonine kinase activity///protein binding///ATP binding///protein serine kinase activity	apoptotic process///metaphase/anaphase transition of mitotic cell cycle///mitotic spindle assembly checkpoint signaling///phosphorylation///cell division///negative regulation of ubiquitin-protein transferase activity///meiotic sister chromatid cohesion, centromeric///protein localization to chromosome, centromeric region	kinetochore///outer kinetochore///anaphase-promoting complex///cytoplasm///microtubule organizing center///spindle///cytosol///mitotic checkpoint complex///perinuclear region of cytoplasm
9625	4.64e-01	1.59e-01	0.9169	1.40976	1.29261	18.16	AATK	apoptosis associated tyrosine kinase	AATYK|AATYK1|LMR1|LMTK1|PPP1R77|p35BP	protein-coding	ENSG00000181409	active	NC_000017.11	81117295	81166221	negative	5508	GO:0004672///GO:0004674///GO:0004713///GO:0005515///GO:0005524///GO:0106310	GO:0006468///GO:0007420///GO:0008150///GO:0038083	GO:0005575///GO:0016020///GO:0048471	protein kinase activity///protein serine/threonine kinase activity///protein tyrosine kinase activity///protein binding///ATP binding///protein serine kinase activity	protein phosphorylation///brain development///biological_process///peptidyl-tyrosine autophosphorylation	cellular_component///membrane///perinuclear region of cytoplasm
57455	4.64e-01	1.59e-01	0.2791	1.40981	0.39341	549.52	REXO1	RNA exonuclease 1 homolog	ELOABP1|EloA-BP1|REX1|TCEB3BP1	protein-coding	ENSG00000079313	active	NC_000019.10	1815248	1848683	negative	5747	GO:0003676///GO:0004527	GO:0090305	GO:0005634///GO:0005654///GO:0016604	nucleic acid binding///exonuclease activity	nucleic acid phosphodiester bond hydrolysis	nucleus///nucleoplasm///nuclear body
112268274	4.64e-01	1.59e-01	0.9574	1.40961	1.3496	57.99	LOC112268274	uncharacterized LOC112268274		ncRNA		active	NC_000001.11	146377243	146420477	negative	1948
55254	4.65e-01	1.59e-01	0.2156	-1.40938	-0.303888	2611.02	TMEM39A	transmembrane protein 39A	SUSR2	protein-coding	ENSG00000176142	active	NC_000003.12	119428949	119463632	negative	5831	GO:0005515	GO:0006914///GO:0045070///GO:1901097///GO:1902902	GO:0005789///GO:0016020	protein binding	autophagy///positive regulation of viral genome replication///negative regulation of autophagosome maturation///negative regulation of autophagosome assembly	endoplasmic reticulum membrane///membrane
287	4.65e-01	1.59e-01	0.2795	-1.40927	-0.393897	960.61	ANK2	ankyrin 2	ANK-2|CFAP87|FAP87|LQT4|brank-2	protein-coding	ENSG00000145362	active	NC_000004.12	112706018	113383740	positive	17905	GO:0005200///GO:0005515///GO:0008093///GO:0019899///GO:0019901///GO:0030507///GO:0030674///GO:0044325///GO:0051117///GO:0140031	GO:0002027///GO:0003283///GO:0006874///GO:0006897///GO:0007010///GO:0008104///GO:0010628///GO:0010881///GO:0010882///GO:0015031///GO:0030913///GO:0031647///GO:0033292///GO:0033365///GO:0034394///GO:0036309///GO:0036371///GO:0043268///GO:0050821///GO:0051279///GO:0051597///GO:0051924///GO:0051928///GO:0055117///GO:0060307///GO:0070296///GO:0070972///GO:0072659///GO:0086004///GO:0086005///GO:0086014///GO:0086015///GO:0086046///GO:0086066///GO:0086070///GO:0086091///GO:0098907///GO:0098910///GO:1901018///GO:1901019///GO:1901021///GO:2001259	GO:0005739///GO:0005764///GO:0005769///GO:0005829///GO:0005856///GO:0005886///GO:0014704///GO:0016323///GO:0016324///GO:0030018///GO:0030315///GO:0031430///GO:0031672///GO:0042383///GO:0043005///GO:0043034///GO:0045121///GO:0045211///GO:0055037	structural constituent of cytoskeleton///protein binding///cytoskeletal anchor activity///enzyme binding///protein kinase binding///spectrin binding///protein-macromolecule adaptor activity///transmembrane transporter binding///ATPase binding///phosphorylation-dependent protein binding	regulation of heart rate///atrial septum development///cellular calcium ion homeostasis///endocytosis///cytoskeleton organization///protein localization///positive regulation of gene expression///regulation of cardiac muscle contraction by regulation of the release of sequestered calcium ion///regulation of cardiac muscle contraction by calcium ion signaling///protein transport///paranodal junction assembly///regulation of protein stability///T-tubule organization///protein localization to organelle///protein localization to cell surface///protein localization to M-band///protein localization to T-tubule///positive regulation of potassium ion transport///protein stabilization///regulation of release of sequestered calcium ion into cytosol///response to methylmercury///regulation of calcium ion transport///positive regulation of calcium ion transport///regulation of cardiac muscle contraction///regulation of ventricular cardiac muscle cell membrane repolarization///sarcoplasmic reticulum calcium ion transport///protein localization to endoplasmic reticulum///protein localization to plasma membrane///regulation of cardiac muscle cell contraction///ventricular cardiac muscle cell action potential///atrial cardiac muscle cell action potential///SA node cell action potential///membrane depolarization during SA node cell action potential///atrial cardiac muscle cell to AV node cell communication///SA node cell to atrial cardiac muscle cell communication///regulation of heart rate by cardiac conduction///regulation of SA node cell action potential///regulation of atrial cardiac muscle cell action potential///positive regulation of potassium ion transmembrane transporter activity///regulation of calcium ion transmembrane transporter activity///positive regulation of calcium ion transmembrane transporter activity///positive regulation of cation channel activity	mitochondrion///lysosome///early endosome///cytosol///cytoskeleton///plasma membrane///intercalated disc///basolateral plasma membrane///apical plasma membrane///Z disc///T-tubule///M band///A band///sarcolemma///neuron projection///costamere///membrane raft///postsynaptic membrane///recycling endosome
27230	4.65e-01	1.59e-01	0.3494	-1.40912	-0.492342	6381.29	SERP1	stress associated endoplasmic reticulum protein 1	RAMP4	protein-coding	ENSG00000120742	active	NC_000003.12	150541998	150546496	negative	3022	GO:0005515	GO:0001501///GO:0006006///GO:0006486///GO:0007009///GO:0009791///GO:0010259///GO:0030073///GO:0030968///GO:0032024///GO:0036211///GO:0045727///GO:0046622///GO:0048644///GO:0060124	GO:0005783///GO:0005789///GO:0005829///GO:0005840///GO:0005881	protein binding	skeletal system development///glucose metabolic process///protein glycosylation///plasma membrane organization///post-embryonic development///multicellular organism aging///insulin secretion///endoplasmic reticulum unfolded protein response///positive regulation of insulin secretion///protein modification process///positive regulation of translation///positive regulation of organ growth///muscle organ morphogenesis///positive regulation of growth hormone secretion	endoplasmic reticulum///endoplasmic reticulum membrane///cytosol///ribosome///cytoplasmic microtubule
64215	4.65e-01	1.59e-01	0.1966	1.4089	0.277004	1071.4	DNAJC1	DnaJ heat shock protein family (Hsp40) member C1	DNAJL1|ERdj1|HTJ1|MTJ1	protein-coding	ENSG00000136770	active	NC_000010.11	21756548	22003763	negative	2757	GO:0001671///GO:0003677///GO:0005515///GO:0051087	GO:0006417///GO:0006457///GO:0045861///GO:0050708	GO:0005783///GO:0005789///GO:0005886///GO:0012505///GO:0016020///GO:0031965	ATPase activator activity///DNA binding///protein binding///chaperone binding	regulation of translation///protein folding///negative regulation of proteolysis///regulation of protein secretion	endoplasmic reticulum///endoplasmic reticulum membrane///plasma membrane///endomembrane system///membrane///nuclear membrane
105374771	4.65e-01	1.59e-01	0.5471	-1.40852	-0.770546	20.81	LGALSL-DT	LGALSL divergent transcript		ncRNA		active	NC_000002.12	64390956	64455286	negative	15450
388969	4.65e-01	1.59e-01	0.2935	1.40867	0.413475	696.1	C2orf68	chromosome 2 open reading frame 68	HCRCN81	protein-coding	ENSG00000168887	active	NC_000002.12	85605254	85612066	negative	4705	GO:0005515			protein binding
27152	4.65e-01	1.59e-01	0.2373	-1.40849	-0.334206	410.45	INTU	inturned planar cell polarity protein	CPLANE4|INT|OFD17|PDZD6|PDZK6|SRTD20	protein-coding	ENSG00000164066	active	NC_000004.12	127623271	127726737	positive	15213	GO:0005515	GO:0001736///GO:0007224///GO:0007399///GO:0008589///GO:0010839///GO:0016192///GO:0021513///GO:0021915///GO:0030216///GO:0030278///GO:0031069///GO:0033365///GO:0042073///GO:0042733///GO:0043587///GO:0044458///GO:0045880///GO:0051301///GO:0051782///GO:0060021///GO:0060173///GO:0060271///GO:1902017///GO:1905515	GO:0005737///GO:0005814///GO:0005929///GO:0009986///GO:0031514///GO:0035869///GO:0036064	protein binding	establishment of planar polarity///smoothened signaling pathway///nervous system development///regulation of smoothened signaling pathway///negative regulation of keratinocyte proliferation///vesicle-mediated transport///spinal cord dorsal/ventral patterning///neural tube development///keratinocyte differentiation///regulation of ossification///hair follicle morphogenesis///protein localization to organelle///intraciliary transport///embryonic digit morphogenesis///tongue morphogenesis///motile cilium assembly///positive regulation of smoothened signaling pathway///cell division///negative regulation of cell division///roof of mouth development///limb development///cilium assembly///regulation of cilium assembly///non-motile cilium assembly	cytoplasm///centriole///cilium///cell surface///motile cilium///ciliary transition zone///ciliary basal body
1267	4.65e-01	1.59e-01	0.3033	-1.4086	-0.427295	4225.6	CNP	2',3'-cyclic nucleotide 3' phosphodiesterase	CNP1|HLD20	protein-coding	ENSG00000173786	active	NC_000017.11	41966795	41977740	positive	5455	GO:0003723///GO:0004113///GO:0005515///GO:0030551	GO:0000226///GO:0007268///GO:0007409///GO:0007568///GO:0008344///GO:0009214///GO:0009636///GO:0021762///GO:0030900///GO:0032496///GO:0046902///GO:0048709	GO:0005615///GO:0005737///GO:0005741///GO:0005743///GO:0005886///GO:0005902///GO:0016020///GO:0031143///GO:0035748///GO:0035749///GO:0042470///GO:0045202///GO:0048471///GO:0070062	RNA binding///2',3'-cyclic-nucleotide 3'-phosphodiesterase activity///protein binding///cyclic nucleotide binding	microtubule cytoskeleton organization///chemical synaptic transmission///axonogenesis///aging///adult locomotory behavior///cyclic nucleotide catabolic process///response to toxic substance///substantia nigra development///forebrain development///response to lipopolysaccharide///regulation of mitochondrial membrane permeability///oligodendrocyte differentiation	extracellular space///cytoplasm///mitochondrial outer membrane///mitochondrial inner membrane///plasma membrane///microvillus///membrane///pseudopodium///myelin sheath abaxonal region///myelin sheath adaxonal region///melanosome///synapse///perinuclear region of cytoplasm///extracellular exosome
267002	4.65e-01	1.59e-01	0.2683	1.40819	0.377867	305.67	PGBD2	piggyBac transposable element derived 2		protein-coding	ENSG00000185220	active	NC_000001.11	248873827	248919146	positive	3005	GO:0043565			sequence-specific DNA binding
79863	4.65e-01	1.59e-01	0.2538	1.4082	0.357432	688.32	RBFA	ribosome binding factor A	C18orf22|HsT169	protein-coding	ENSG00000101546	active	NC_000018.10	80034434	80050651	positive	5590	GO:0003674///GO:0005515	GO:0006364///GO:0008150	GO:0005575///GO:0005739	molecular_function///protein binding	rRNA processing///biological_process	cellular_component///mitochondrion
84722	4.65e-01	1.59e-01	0.2784	-1.40787	-0.392007	1791.18	PSRC1	proline and serine rich coiled-coil 1	DDA3|FP3214	protein-coding	ENSG00000134222	active	NC_000001.11	109279554	109283172	negative	2532	GO:0005515///GO:0008017	GO:0001578///GO:0007080///GO:0030308///GO:0031116///GO:0045737///GO:0045893///GO:0051301///GO:0060236	GO:0000922///GO:0005654///GO:0005737///GO:0005819///GO:0005829///GO:0005876///GO:0015630///GO:0030496	protein binding///microtubule binding	microtubule bundle formation///mitotic metaphase plate congression///negative regulation of cell growth///positive regulation of microtubule polymerization///positive regulation of cyclin-dependent protein serine/threonine kinase activity///positive regulation of DNA-templated transcription///cell division///regulation of mitotic spindle organization	spindle pole///nucleoplasm///cytoplasm///spindle///cytosol///spindle microtubule///microtubule cytoskeleton///midbody
64852	4.65e-01	1.59e-01	0.3937	-1.40792	-0.554232	908.77	TUT1	terminal uridylyl transferase 1, U6 snRNA-specific	PAPD2|RBM21|STARPAP|TENT1|TUTase|URLC6	protein-coding	ENSG00000149016	active	NC_000011.10	62575052	62591523	negative	2705	GO:0003723///GO:0003730///GO:0004652///GO:0005515///GO:0005524///GO:0016779///GO:0017070///GO:0019899///GO:0046872///GO:0050265///GO:1990817	GO:0006378///GO:0016180///GO:0031123///GO:0034477///GO:0071044///GO:0098789	GO:0005654///GO:0005730///GO:0005829///GO:0016607	RNA binding///mRNA 3'-UTR binding///polynucleotide adenylyltransferase activity///protein binding///ATP binding///nucleotidyltransferase activity///U6 snRNA binding///enzyme binding///metal ion binding///RNA uridylyltransferase activity///RNA adenylyltransferase activity	mRNA polyadenylation///snRNA processing///RNA 3'-end processing///U6 snRNA 3'-end processing///histone mRNA catabolic process///pre-mRNA cleavage required for polyadenylation	nucleoplasm///nucleolus///cytosol///nuclear speck
5682	4.65e-01	1.59e-01	0.1178	-1.40763	-0.165769	5251.94	PSMA1	proteasome 20S subunit alpha 1	HC2|HEL-S-275|NU|PROS30	protein-coding	ENSG00000129084	active	NC_000011.10	14504876	14643634	negative	2057	GO:0001530///GO:0003723///GO:0005515	GO:0002376///GO:0002862///GO:0010498///GO:0043161	GO:0000502///GO:0005634///GO:0005654///GO:0005737///GO:0005813///GO:0005829///GO:0005839///GO:0005844///GO:0019773///GO:0070062	lipopolysaccharide binding///RNA binding///protein binding	immune system process///negative regulation of inflammatory response to antigenic stimulus///proteasomal protein catabolic process///proteasome-mediated ubiquitin-dependent protein catabolic process	proteasome complex///nucleus///nucleoplasm///cytoplasm///centrosome///cytosol///proteasome core complex///polysome///proteasome core complex, alpha-subunit complex///extracellular exosome
10151	4.65e-01	1.59e-01	0.337	1.40722	0.474289	110.52	HNRNPA3P1	heterogeneous nuclear ribonucleoprotein A3 pseudogene 1	D10S102|FBRNP|HNRPA3|HNRPA3P1	pseudo		active	NC_000010.11	43787412	43790417	negative	3006
3020	4.65e-01	1.59e-01	0.1954	-1.40697	-0.274934	4225.73	H3-3A	H3.3 histone A	BRYLIB1|H3-3B|H3.3A|H3F3|H3F3A	protein-coding	ENSG00000163041	active	NC_000001.11	226062716	226073212	positive	2263	GO:0000978///GO:0000979///GO:0005515///GO:0030527///GO:0031492///GO:0046982	GO:0006334///GO:0030307///GO:0032200	GO:0000781///GO:0000786///GO:0005576///GO:0005634///GO:0005654///GO:0032991///GO:0070062	RNA polymerase II cis-regulatory region sequence-specific DNA binding///RNA polymerase II core promoter sequence-specific DNA binding///protein binding///structural constituent of chromatin///nucleosomal DNA binding///protein heterodimerization activity	nucleosome assembly///positive regulation of cell growth///telomere organization	chromosome, telomeric region///nucleosome///extracellular region///nucleus///nucleoplasm///protein-containing complex///extracellular exosome
51193	4.65e-01	1.60e-01	0.1784	1.40663	0.250907	1417.03	ZNF639	zinc finger protein 639	ANC-2H01|ANC_2H01|ZASC1	protein-coding	ENSG00000121864	active	NC_000003.12	179322910	179338583	positive	7149	GO:0000976///GO:0000978///GO:0001228///GO:0003700///GO:0005515///GO:0043621///GO:0046872	GO:0006357///GO:0030307///GO:0043922///GO:0043923///GO:0045892///GO:0045944///GO:0046718	GO:0005634///GO:0005654	transcription cis-regulatory region binding///RNA polymerase II cis-regulatory region sequence-specific DNA binding///DNA-binding transcription activator activity, RNA polymerase II-specific///DNA-binding transcription factor activity///protein binding///protein self-association///metal ion binding	regulation of transcription by RNA polymerase II///positive regulation of cell growth///negative regulation by host of viral transcription///positive regulation by host of viral transcription///negative regulation of DNA-templated transcription///positive regulation of transcription by RNA polymerase II///viral entry into host cell	nucleus///nucleoplasm
4054	4.65e-01	1.60e-01	0.1361	-1.40664	-0.191438	321.97	LTBP3	latent transforming growth factor beta binding protein 3	DASS|GPHYSD3|LTBP-3|LTBP2|STHAG6|pp6425	protein-coding	ENSG00000168056	active	NC_000011.10	65538559	65558389	negative	5314	GO:0005509///GO:0005515///GO:0050431	GO:0002062///GO:0007179///GO:0030282///GO:0030502///GO:0032331///GO:0036363///GO:0045780///GO:0046849///GO:0048251///GO:0060349///GO:0060430///GO:1902462///GO:2000741	GO:0005576///GO:0062023///GO:0070062	calcium ion binding///protein binding///transforming growth factor beta binding	chondrocyte differentiation///transforming growth factor beta receptor signaling pathway///bone mineralization///negative regulation of bone mineralization///negative regulation of chondrocyte differentiation///transforming growth factor beta activation///positive regulation of bone resorption///bone remodeling///elastic fiber assembly///bone morphogenesis///lung saccule development///positive regulation of mesenchymal stem cell proliferation///positive regulation of mesenchymal stem cell differentiation	extracellular region///collagen-containing extracellular matrix///extracellular exosome
328	4.65e-01	1.60e-01	0.1731	-1.40673	-0.243566	9053.95	APEX1	apurinic/apyrimidinic endodeoxyribonuclease 1	APE|APE1|APEN|APEX|APX|HAP1|REF1	protein-coding	ENSG00000100823	active	NC_000014.9	20455226	20457767	positive	1453	GO:0003677///GO:0003684///GO:0003691///GO:0003713///GO:0003714///GO:0003723///GO:0003906///GO:0004519///GO:0004520///GO:0004523///GO:0004528///GO:0004844///GO:0005515///GO:0008081///GO:0008296///GO:0008309///GO:0008311///GO:0008408///GO:0016491///GO:0016890///GO:0031490///GO:0044877///GO:0046872///GO:0051059///GO:0052720///GO:0090580///GO:0140431	GO:0000723///GO:0000737///GO:0006281///GO:0006284///GO:0006287///GO:0006310///GO:0007568///GO:0009410///GO:0014912///GO:0042981///GO:0043488///GO:0045454///GO:0045892///GO:0045944///GO:0070301///GO:0071320///GO:0071375///GO:0080111///GO:0090502///GO:0097698///GO:1900087	GO:0000781///GO:0005634///GO:0005654///GO:0005667///GO:0005730///GO:0005737///GO:0005739///GO:0005783///GO:0005813///GO:0005840///GO:0016607///GO:0048471	DNA binding///damaged DNA binding///double-stranded telomeric DNA binding///transcription coactivator activity///transcription corepressor activity///RNA binding///DNA-(apurinic or apyrimidinic site) endonuclease activity///endonuclease activity///endodeoxyribonuclease activity///RNA-DNA hybrid ribonuclease activity///phosphodiesterase I activity///uracil DNA N-glycosylase activity///protein binding///phosphoric diester hydrolase activity///3'-5'-exodeoxyribonuclease activity///double-stranded DNA exodeoxyribonuclease activity///double-stranded DNA 3'-5' exodeoxyribonuclease activity///3'-5' exonuclease activity///oxidoreductase activity///site-specific endodeoxyribonuclease activity, specific for altered base///chromatin DNA binding///protein-containing complex binding///metal ion binding///NF-kappaB binding///class II DNA-(apurinic or apyrimidinic site) endonuclease activity///phosphodiesterase activity, acting on 3'-phosphoglycolate-terminated DNA strands///DNA-(abasic site) binding	telomere maintenance///DNA catabolic process, endonucleolytic///DNA repair///base-excision repair///base-excision repair, gap-filling///DNA recombination///aging///response to xenobiotic stimulus///negative regulation of smooth muscle cell migration///regulation of apoptotic process///regulation of mRNA stability///cell redox homeostasis///negative regulation of DNA-templated transcription///positive regulation of transcription by RNA polymerase II///cellular response to hydrogen peroxide///cellular response to cAMP///cellular response to peptide hormone stimulus///DNA demethylation///RNA phosphodiester bond hydrolysis, endonucleolytic///telomere maintenance via base-excision repair///positive regulation of G1/S transition of mitotic cell cycle	chromosome, telomeric region///nucleus///nucleoplasm///transcription regulator complex///nucleolus///cytoplasm///mitochondrion///endoplasmic reticulum///centrosome///ribosome///nuclear speck///perinuclear region of cytoplasm
28511	4.66e-01	1.60e-01	0.1995	-1.40631	-0.280511	2329.44	NKIRAS2	NFKB inhibitor interacting Ras like 2	KBRAS2|kappaB-Ras2	protein-coding	ENSG00000168256	active	NC_000017.11	42017576	42025641	positive	2588	GO:0003924///GO:0005525///GO:0032794	GO:0006954///GO:0007249///GO:0010803///GO:0032484///GO:0043122///GO:0043129///GO:0048286	GO:0005575///GO:0005737	GTPase activity///GTP binding///GTPase activating protein binding	inflammatory response///I-kappaB kinase/NF-kappaB signaling///regulation of tumor necrosis factor-mediated signaling pathway///Ral protein signal transduction///regulation of I-kappaB kinase/NF-kappaB signaling///surfactant homeostasis///lung alveolus development	cellular_component///cytoplasm
23590	4.66e-01	1.60e-01	0.1857	1.40608	0.261097	418.75	PDSS1	decaprenyl diphosphate synthase subunit 1	COQ1|COQ10D2|COQ1A|DPS|SPS|TPRT|TPT|TPT 1|hDPS1	protein-coding	ENSG00000148459	active	NC_000010.11	26697424	26747246	positive	4052	GO:0000010///GO:0004659///GO:0005515///GO:0046872///GO:0046982///GO:0052923///GO:0097269	GO:0006744///GO:0008299	GO:0005759///GO:1990234	trans-hexaprenyltranstransferase activity///prenyltransferase activity///protein binding///metal ion binding///protein heterodimerization activity///all-trans-nonaprenyl-diphosphate synthase (geranyl-diphosphate specific) activity///all-trans-decaprenyl-diphosphate synthase activity	ubiquinone biosynthetic process///isoprenoid biosynthetic process	mitochondrial matrix///transferase complex
283417	4.66e-01	1.60e-01	0.2808	1.40603	0.394864	336.59	DPY19L2	dpy-19 like 2	SPATA34|SPGF9	protein-coding	ENSG00000177990	active	NC_000012.12	63558913	63669201	negative	14193	GO:0000030	GO:0007286///GO:0018406	GO:0005634///GO:0005637	mannosyltransferase activity	spermatid development///protein C-linked glycosylation via 2'-alpha-mannosyl-L-tryptophan	nucleus///nuclear inner membrane
107985017	4.66e-01	1.60e-01	0.3617	-1.40592	-0.508483	241.36	LOC107985017	uncharacterized LOC107985017		ncRNA		active	NC_000017.11	6437298	6450455	negative	482
54995	4.66e-01	1.60e-01	0.311	1.40522	0.436999	400.29	OXSM	3-oxoacyl-ACP synthase, mitochondrial	CEM1|FASN2D|KASI|KS	protein-coding	ENSG00000151093	active	NC_000003.12	25788283	25794534	positive	4158	GO:0004315	GO:0006633///GO:0006637///GO:0051790///GO:0051792	GO:0005739///GO:0005829	3-oxoacyl-[acyl-carrier-protein] synthase activity	fatty acid biosynthetic process///acyl-CoA metabolic process///short-chain fatty acid biosynthetic process///medium-chain fatty acid biosynthetic process	mitochondrion///cytosol
54540	4.66e-01	1.60e-01	0.4253	1.40536	0.597701	436.94	FAM193B	family with sequence similarity 193 member B	IRIZIO	protein-coding	ENSG00000146067	active	NC_000005.10	177519788	177554563	negative	4745	GO:0005515		GO:0005634///GO:0005654///GO:0005730///GO:0005737///GO:0016607	protein binding		nucleus///nucleoplasm///nucleolus///cytoplasm///nuclear speck
255252	4.66e-01	1.60e-01	0.2357	1.40528	0.331239	1365.78	LRRC57	leucine rich repeat containing 57		protein-coding	ENSG00000180979	active	NC_000015.10	42528332	42548799	negative	7273			GO:0016020///GO:0070062			membrane///extracellular exosome
55109	4.66e-01	1.60e-01	0.1779	-1.40506	-0.249918	1902.14	AGGF1	angiogenic factor with G-patch and FHA domains 1	GPATC7|GPATCH7|HSU84971|HUS84971|VG5Q	protein-coding	ENSG00000164252	active	NC_000005.10	77030404	77065234	positive	4490	GO:0003676///GO:0005515	GO:0001525///GO:0001570///GO:0001938///GO:0007155///GO:0045766	GO:0005576///GO:0005737///GO:0048471	nucleic acid binding///protein binding	angiogenesis///vasculogenesis///positive regulation of endothelial cell proliferation///cell adhesion///positive regulation of angiogenesis	extracellular region///cytoplasm///perinuclear region of cytoplasm
8443	4.66e-01	1.60e-01	0.2477	-1.40457	-0.347879	1895.45	GNPAT	glyceronephosphate O-acyltransferase	DAP-AT|DAPAT|DHAPAT|RCDP2	protein-coding	ENSG00000116906	active	NC_000001.11	231241210	231277973	positive	2731	GO:0016287	GO:0006631///GO:0006654///GO:0007416///GO:0007584///GO:0008611///GO:0008654///GO:0009410///GO:0021587///GO:0030913///GO:0042594///GO:0061024///GO:0070542	GO:0005777///GO:0005778///GO:0005782///GO:0005829///GO:0016020///GO:0031966	glycerone-phosphate O-acyltransferase activity	fatty acid metabolic process///phosphatidic acid biosynthetic process///synapse assembly///response to nutrient///ether lipid biosynthetic process///phospholipid biosynthetic process///response to xenobiotic stimulus///cerebellum morphogenesis///paranodal junction assembly///response to starvation///membrane organization///response to fatty acid	peroxisome///peroxisomal membrane///peroxisomal matrix///cytosol///membrane///mitochondrial membrane
64838	4.66e-01	1.60e-01	0.4116	-1.40448	-0.578021	78.15	FNDC4	fibronectin type III domain containing 4	FRCP1	protein-coding	ENSG00000115226	active	NC_000002.12	27491883	27495502	negative	1914		GO:0050728///GO:0071559	GO:0005576///GO:0005615///GO:0005783///GO:0005886		negative regulation of inflammatory response///response to transforming growth factor beta	extracellular region///extracellular space///endoplasmic reticulum///plasma membrane
100113381	4.66e-01	1.60e-01	0.7253	1.40441	1.01868	22.56	SNORD19B	small nucleolar RNA, C/D box 19B		snoRNA	ENSG00000238862	active	NC_000003.12	52690738	52690830	positive	93		GO:0006396	GO:0005730		RNA processing	nucleolus
51334	4.66e-01	1.60e-01	0.2636	-1.40435	-0.370154	1265.44	PRR16	proline rich 16	DSC54|LARGEN	protein-coding	ENSG00000184838	active	NC_000005.10	120464222	120794587	positive	8846	GO:0005515	GO:0045727///GO:0045793		protein binding	positive regulation of translation///positive regulation of cell size
221830	4.66e-01	1.60e-01	0.143	-1.40462	-0.200865	2600.05	POLR1F	RNA polymerase I subunit F	A43|RPA43|TWISTNB	protein-coding	ENSG00000105849	active	NC_000007.14	19695461	19709037	negative	3893		GO:0006352///GO:1990830	GO:0005654///GO:0005736		DNA-templated transcription initiation///cellular response to leukemia inhibitory factor	nucleoplasm///RNA polymerase I complex
84129	4.66e-01	1.60e-01	0.1905	1.40418	0.267489	369.28	ACAD11	acyl-CoA dehydrogenase family member 11	ACAD-11	protein-coding	ENSG00000240303	active	NC_000003.12	132558138	132660131	negative	4166	GO:0003995///GO:0004466///GO:0005515///GO:0017099///GO:0050660///GO:0070991	GO:0006635///GO:0033539	GO:0005634///GO:0005737///GO:0005739///GO:0005743///GO:0005777///GO:0031966	acyl-CoA dehydrogenase activity///long-chain-acyl-CoA dehydrogenase activity///protein binding///very-long-chain-acyl-CoA dehydrogenase activity///flavin adenine dinucleotide binding///medium-chain-acyl-CoA dehydrogenase activity	fatty acid beta-oxidation///fatty acid beta-oxidation using acyl-CoA dehydrogenase	nucleus///cytoplasm///mitochondrion///mitochondrial inner membrane///peroxisome///mitochondrial membrane
5224	4.66e-01	1.60e-01	0.4349	1.40404	0.61064	33.37	PGAM2	phosphoglycerate mutase 2	GSD10|PGAM-M|PGAMM	protein-coding	ENSG00000164708	active	NC_000007.14	44062727	44065567	negative	837	GO:0004082///GO:0004619///GO:0005515///GO:0016787///GO:0042802///GO:0046538	GO:0006094///GO:0006096///GO:0006941///GO:0007219///GO:0007283///GO:0046689///GO:0061621	GO:0005634///GO:0005829///GO:0070062	bisphosphoglycerate mutase activity///phosphoglycerate mutase activity///protein binding///hydrolase activity///identical protein binding///2,3-bisphosphoglycerate-dependent phosphoglycerate mutase activity	gluconeogenesis///glycolytic process///striated muscle contraction///Notch signaling pathway///spermatogenesis///response to mercury ion///canonical glycolysis	nucleus///cytosol///extracellular exosome
166379	4.66e-01	1.60e-01	0.4529	1.40362	0.63572	79.63	BBS12	Bardet-Biedl syndrome 12	C4orf24	protein-coding	ENSG00000181004	active	NC_000004.12	122700437	122744943	positive	3572	GO:0005515///GO:0005524	GO:0042073///GO:0042755///GO:0045444///GO:0045494///GO:0045599///GO:0048863///GO:0051131///GO:2000737	GO:0005929	protein binding///ATP binding	intraciliary transport///eating behavior///fat cell differentiation///photoreceptor cell maintenance///negative regulation of fat cell differentiation///stem cell differentiation///chaperone-mediated protein complex assembly///negative regulation of stem cell differentiation	cilium
8353	4.66e-01	1.60e-01	0.6269	1.40379	0.880077	13.92	H3C6	H3 clustered histone 6	H3.1|H3/d|H3C1|H3C10|H3C11|H3C12|H3C2|H3C3|H3C4|H3C7|H3C8|H3FD|HIST1H3E	protein-coding	ENSG00000274750	active	NC_000006.12	26225155	26225616	positive	462	GO:0003677///GO:0005515///GO:0030527///GO:0045296///GO:0046982	GO:0006334///GO:0032200///GO:0040029	GO:0000786///GO:0005576///GO:0005634///GO:0005654///GO:0016020///GO:0032991///GO:0070062	DNA binding///protein binding///structural constituent of chromatin///cadherin binding///protein heterodimerization activity	nucleosome assembly///telomere organization///epigenetic regulation of gene expression	nucleosome///extracellular region///nucleus///nucleoplasm///membrane///protein-containing complex///extracellular exosome
780	4.66e-01	1.60e-01	0.1955	1.40371	0.274487	1448.14	DDR1	discoidin domain receptor tyrosine kinase 1	CAK|CD167|DDR|EDDR1|HGK2|MCK10|NEP|NTRK4|PTK3|PTK3A|RTK6|TRKE	protein-coding	ENSG00000204580	active	NC_000006.12	30880958	30900156	positive	5002	GO:0004714///GO:0005515///GO:0005518///GO:0005524///GO:0038062///GO:0046872	GO:0001558///GO:0001952///GO:0007155///GO:0007169///GO:0007275///GO:0007566///GO:0007595///GO:0008283///GO:0008285///GO:0010715///GO:0014909///GO:0033674///GO:0038063///GO:0038083///GO:0043583///GO:0044319///GO:0046777///GO:0060444///GO:0060749///GO:0061302///GO:0061564///GO:1990138	GO:0005615///GO:0005886///GO:0043235///GO:0070062	transmembrane receptor protein tyrosine kinase activity///protein binding///collagen binding///ATP binding///protein tyrosine kinase collagen receptor activity///metal ion binding	regulation of cell growth///regulation of cell-matrix adhesion///cell adhesion///transmembrane receptor protein tyrosine kinase signaling pathway///multicellular organism development///embryo implantation///lactation///cell population proliferation///negative regulation of cell population proliferation///regulation of extracellular matrix disassembly///smooth muscle cell migration///positive regulation of kinase activity///collagen-activated tyrosine kinase receptor signaling pathway///peptidyl-tyrosine autophosphorylation///ear development///wound healing, spreading of cells///protein autophosphorylation///branching involved in mammary gland duct morphogenesis///mammary gland alveolus development///smooth muscle cell-matrix adhesion///axon development///neuron projection extension	extracellular space///plasma membrane///receptor complex///extracellular exosome
93659	4.66e-01	1.60e-01	1.5731	1.40365	2.20811	18.39	CGB5	chorionic gonadotropin subunit beta 5	CGB|HCG|hCGB	protein-coding	ENSG00000189052	active	NC_000019.10	49043848	49045311	positive	877
8942	4.67e-01	1.60e-01	0.444	1.40343	0.623161	68.62	KYNU	kynureninase	KYNUU|VCRL2	protein-coding	ENSG00000115919	active	NC_000002.12	142877664	143055833	positive	27409	GO:0030170///GO:0030429///GO:0042803///GO:0061981	GO:0006569///GO:0009435///GO:0019441///GO:0019805///GO:0034341///GO:0034354///GO:0034516///GO:0043420///GO:0097053	GO:0005654///GO:0005737///GO:0005739///GO:0005829	pyridoxal phosphate binding///kynureninase activity///protein homodimerization activity///3-hydroxykynureninase activity	tryptophan catabolic process///NAD biosynthetic process///tryptophan catabolic process to kynurenine///quinolinate biosynthetic process///response to type II interferon///'de novo' NAD biosynthetic process from tryptophan///response to vitamin B6///anthranilate metabolic process///L-kynurenine catabolic process	nucleoplasm///cytoplasm///mitochondrion///cytosol
9172	4.67e-01	1.61e-01	0.7061	-1.40317	-0.99077	18.52	MYOM2	myomesin 2	TTNAP	protein-coding	ENSG00000036448	active	NC_000008.11	2045046	2145456	positive	5008	GO:0005515///GO:0008307///GO:0019900///GO:0051015	GO:0045214	GO:0005739///GO:0031430///GO:0032982	protein binding///structural constituent of muscle///kinase binding///actin filament binding	sarcomere organization	mitochondrion///M band///myosin filament
2170	4.67e-01	1.61e-01	0.6221	-1.40274	-0.872676	21.43	FABP3	fatty acid binding protein 3	FABP11|H-FABP|M-FABP|MDGI|O-FABP	protein-coding	ENSG00000121769	active	NC_000001.11	31359595	31373618	negative	2908	GO:0005504///GO:0005515///GO:0008092///GO:0036041///GO:0070538	GO:0008285///GO:0015908///GO:0015909///GO:0032365///GO:0042632///GO:0046320///GO:0050873///GO:0055091///GO:0071073///GO:0140214///GO:2001245	GO:0005615///GO:0005634///GO:0005829///GO:0070062	fatty acid binding///protein binding///cytoskeletal protein binding///long-chain fatty acid binding///oleic acid binding	negative regulation of cell population proliferation///fatty acid transport///long-chain fatty acid transport///intracellular lipid transport///cholesterol homeostasis///regulation of fatty acid oxidation///brown fat cell differentiation///phospholipid homeostasis///positive regulation of phospholipid biosynthetic process///positive regulation of long-chain fatty acid import into cell///regulation of phosphatidylcholine biosynthetic process	extracellular space///nucleus///cytosol///extracellular exosome
132660	4.67e-01	1.61e-01	0.2373	-1.40265	-0.332901	1549.72	LIN54	lin-54 DREAM MuvB core complex component	CXCDC1|JC8.6|MIP120|TCX1	protein-coding	ENSG00000189308	active	NC_000004.12	82924603	83012951	negative	6292	GO:0001067///GO:0003680///GO:0005515///GO:0046872	GO:0006355///GO:0007049///GO:0034728	GO:0005634///GO:0005654///GO:0090571	transcription regulatory region nucleic acid binding///minor groove of adenine-thymine-rich DNA binding///protein binding///metal ion binding	regulation of DNA-templated transcription///cell cycle///nucleosome organization	nucleus///nucleoplasm///RNA polymerase II transcription repressor complex
10154	4.67e-01	1.61e-01	0.2259	-1.40281	-0.316948	362.17	PLXNC1	plexin C1	CD232|PLXN-C1|VESPR	protein-coding	ENSG00000136040	active	NC_000012.12	94148577	94307675	positive	11128	GO:0005102///GO:0005515///GO:0017154	GO:0007155///GO:0007162///GO:0008360///GO:0030334///GO:0043087///GO:0050772///GO:1902287///GO:1905806	GO:0002116///GO:0005886///GO:0016020///GO:0150053	signaling receptor binding///protein binding///semaphorin receptor activity	cell adhesion///negative regulation of cell adhesion///regulation of cell shape///regulation of cell migration///regulation of GTPase activity///positive regulation of axonogenesis///semaphorin-plexin signaling pathway involved in axon guidance///regulation of synapse pruning	semaphorin receptor complex///plasma membrane///membrane///cerebellar climbing fiber to Purkinje cell synapse
51000	4.67e-01	1.61e-01	0.1789	-1.40233	-0.250917	734.21	SLC35B3	solute carrier family 35 member B3	C6orf196|CGI-19|PAPST2	protein-coding	ENSG00000124786	active	NC_000006.12	8411435	8435567	negative	4704	GO:0022857///GO:0046964	GO:0050428///GO:1902559	GO:0000139///GO:0005789	transmembrane transporter activity///3'-phosphoadenosine 5'-phosphosulfate transmembrane transporter activity	3'-phosphoadenosine 5'-phosphosulfate biosynthetic process///3'-phospho-5'-adenylyl sulfate transmembrane transport	Golgi membrane///endoplasmic reticulum membrane
100507463	4.67e-01	1.61e-01	0.232	-1.40226	-0.32532	164.62	PSMB8-AS1	PSMB8 antisense RNA 1 (head to head)	TAP1-AS1|TAPSAR1	ncRNA	ENSG00000204261	active	NC_000006.12	32844086	32846500	positive	1586
6667	4.67e-01	1.61e-01	0.1797	1.40246	0.25205	3473.25	SP1	Sp1 transcription factor		protein-coding	ENSG00000185591	active	NC_000012.12	53380176	53416446	positive	7721	GO:0000976///GO:0000977///GO:0000978///GO:0000981///GO:0001221///GO:0001228///GO:0003677///GO:0003690///GO:0003700///GO:0005515///GO:0008022///GO:0035035///GO:0042802///GO:0042803///GO:0042826///GO:0043425///GO:0043565///GO:0046872///GO:0060090///GO:0061629///GO:0071837///GO:0140297///GO:1990837	GO:0006355///GO:0006357///GO:0010628///GO:0032869///GO:0033194///GO:0034224///GO:0043536///GO:0043923///GO:0045766///GO:0045893///GO:0045944///GO:0048511///GO:0071391///GO:1902004///GO:1904568///GO:1904828///GO:1905564	GO:0000785///GO:0000791///GO:0005634///GO:0005654///GO:0005737///GO:0017053///GO:0032993	transcription cis-regulatory region binding///RNA polymerase II transcription regulatory region sequence-specific DNA binding///RNA polymerase II cis-regulatory region sequence-specific DNA binding///DNA-binding transcription factor activity, RNA polymerase II-specific///transcription coregulator binding///DNA-binding transcription activator activity, RNA polymerase II-specific///DNA binding///double-stranded DNA binding///DNA-binding transcription factor activity///protein binding///protein C-terminus binding///histone acetyltransferase binding///identical protein binding///protein homodimerization activity///histone deacetylase binding///bHLH transcription factor binding///sequence-specific DNA binding///metal ion binding///molecular adaptor activity///RNA polymerase II-specific DNA-binding transcription factor binding///HMG box domain binding///DNA-binding transcription factor binding///sequence-specific double-stranded DNA binding	regulation of DNA-templated transcription///regulation of transcription by RNA polymerase II///positive regulation of gene expression///cellular response to insulin stimulus///response to hydroperoxide///cellular response to zinc ion starvation///positive regulation of blood vessel endothelial cell migration///positive regulation by host of viral transcription///positive regulation of angiogenesis///positive regulation of DNA-templated transcription///positive regulation of transcription by RNA polymerase II///rhythmic process///cellular response to estrogen stimulus///positive regulation of amyloid-beta formation///cellular response to wortmannin///positive regulation of hydrogen sulfide biosynthetic process///positive regulation of vascular endothelial cell proliferation	chromatin///euchromatin///nucleus///nucleoplasm///cytoplasm///transcription repressor complex///protein-DNA complex
26268	4.67e-01	1.61e-01	0.1568	1.40216	0.219841	3878.88	FBXO9	F-box protein 9	FBX9|NY-REN-57|VCIA1|dJ341E18.2	protein-coding	ENSG00000112146	active	NC_000006.12	53057807	53100873	positive	6003	GO:0004842///GO:0005515	GO:0016567///GO:0031146///GO:0032006///GO:0045087///GO:0045444	GO:0000151///GO:0005737///GO:0005829///GO:0019005	ubiquitin-protein transferase activity///protein binding	protein ubiquitination///SCF-dependent proteasomal ubiquitin-dependent protein catabolic process///regulation of TOR signaling///innate immune response///fat cell differentiation	ubiquitin ligase complex///cytoplasm///cytosol///SCF ubiquitin ligase complex
7572	4.67e-01	1.61e-01	0.2741	-1.40204	-0.384366	3217.4	ZNF24	zinc finger protein 24	KOX17|RSG-A|ZNF191|ZSCAN3|Zfp191	protein-coding	ENSG00000172466	active	NC_000018.10	35332227	35344456	negative	7595	GO:0000978///GO:0000981///GO:0001228///GO:0005515///GO:0042802///GO:0043565///GO:0046872	GO:0006357///GO:0042552///GO:0045892///GO:0045944	GO:0005634///GO:0005654	RNA polymerase II cis-regulatory region sequence-specific DNA binding///DNA-binding transcription factor activity, RNA polymerase II-specific///DNA-binding transcription activator activity, RNA polymerase II-specific///protein binding///identical protein binding///sequence-specific DNA binding///metal ion binding	regulation of transcription by RNA polymerase II///myelination///negative regulation of DNA-templated transcription///positive regulation of transcription by RNA polymerase II	nucleus///nucleoplasm
127262	4.67e-01	1.61e-01	0.1953	1.40185	0.273727	1119.75	TPRG1L	tumor protein p63 regulated 1 like	FAM79A|SVAP30|TPRGL|h-mover|mover	protein-coding	ENSG00000158109	active	NC_000001.11	3625015	3630127	positive	2401	GO:0003674///GO:0005516///GO:0042802	GO:0008150///GO:0016081///GO:0050805///GO:0051966///GO:0099004///GO:0099171///GO:2000300	GO:0005737///GO:0008021///GO:0044305///GO:0048786///GO:0070062///GO:0098850///GO:0098978	molecular_function///calmodulin binding///identical protein binding	biological_process///synaptic vesicle docking///negative regulation of synaptic transmission///regulation of synaptic transmission, glutamatergic///calmodulin dependent kinase signaling pathway///presynaptic modulation of chemical synaptic transmission///regulation of synaptic vesicle exocytosis	cytoplasm///synaptic vesicle///calyx of Held///presynaptic active zone///extracellular exosome///extrinsic component of synaptic vesicle membrane///glutamatergic synapse
5876	4.67e-01	1.61e-01	0.1449	1.40176	0.203116	3961.43	RABGGTB	Rab geranylgeranyltransferase subunit beta	GGTB	protein-coding	ENSG00000137955	active	NC_000001.11	75786194	75795090	positive	1709	GO:0004663///GO:0005515///GO:0008270///GO:0031267	GO:0007601///GO:0018342///GO:0018344///GO:0036211	GO:0005829///GO:0005886///GO:0005968	Rab geranylgeranyltransferase activity///protein binding///zinc ion binding///small GTPase binding	visual perception///protein prenylation///protein geranylgeranylation///protein modification process	cytosol///plasma membrane///Rab-protein geranylgeranyltransferase complex
8291	4.67e-01	1.61e-01	0.2992	-1.40144	-0.419338	663.49	DYSF	dysferlin	FER1L1|LGMD2B|LGMDR2|MMD1	protein-coding	ENSG00000135636	active	NC_000002.12	71453154	71686763	positive	7962	GO:0005509///GO:0005515///GO:0005543///GO:0005544	GO:0001778///GO:0002280///GO:0002281///GO:0006906///GO:0007009///GO:0033292///GO:0050765///GO:0061025	GO:0005768///GO:0005769///GO:0005770///GO:0005886///GO:0030139///GO:0030315///GO:0030659///GO:0031410///GO:0034451///GO:0042383///GO:0070062	calcium ion binding///protein binding///phospholipid binding///calcium-dependent phospholipid binding	plasma membrane repair///monocyte activation involved in immune response///macrophage activation involved in immune response///vesicle fusion///plasma membrane organization///T-tubule organization///negative regulation of phagocytosis///membrane fusion	endosome///early endosome///late endosome///plasma membrane///endocytic vesicle///T-tubule///cytoplasmic vesicle membrane///cytoplasmic vesicle///centriolar satellite///sarcolemma///extracellular exosome
9520	4.68e-01	1.61e-01	0.1598	-1.40099	-0.223892	5015.84	NPEPPS	aminopeptidase puromycin sensitive	AAP-S|MP100|PSA	protein-coding	ENSG00000141279	active	NC_000017.11	47522933	47623276	positive	5204	GO:0004177///GO:0008270///GO:0042277///GO:0070006	GO:0000209///GO:0006508///GO:0043171///GO:0071456///GO:1903955	GO:0005634///GO:0005737///GO:0005829///GO:0070062	aminopeptidase activity///zinc ion binding///peptide binding///metalloaminopeptidase activity	protein polyubiquitination///proteolysis///peptide catabolic process///cellular response to hypoxia///positive regulation of protein targeting to mitochondrion	nucleus///cytoplasm///cytosol///extracellular exosome
5889	4.68e-01	1.61e-01	0.1893	-1.40108	-0.265219	1187.59	RAD51C	RAD51 paralog C	BROVCA3|FANCO|R51H3|RAD51L2	protein-coding	ENSG00000108384	active	NC_000017.11	58692140	58735611	positive	3995	GO:0000400///GO:0003677///GO:0005515///GO:0005524///GO:0008821///GO:0140664	GO:0000707///GO:0000722///GO:0000724///GO:0006281///GO:0006310///GO:0007062///GO:0007066///GO:0007131///GO:0007141///GO:0007283///GO:0010971	GO:0005634///GO:0005654///GO:0005657///GO:0005737///GO:0005739///GO:0005829///GO:0030054///GO:0033063///GO:0033065///GO:0043231///GO:0048471	four-way junction DNA binding///DNA binding///protein binding///ATP binding///crossover junction endodeoxyribonuclease activity///ATP-dependent DNA damage sensor activity	meiotic DNA recombinase assembly///telomere maintenance via recombination///double-strand break repair via homologous recombination///DNA repair///DNA recombination///sister chromatid cohesion///female meiosis sister chromatid cohesion///reciprocal meiotic recombination///male meiosis I///spermatogenesis///positive regulation of G2/M transition of mitotic cell cycle	nucleus///nucleoplasm///replication fork///cytoplasm///mitochondrion///cytosol///cell junction///Rad51B-Rad51C-Rad51D-XRCC2 complex///Rad51C-XRCC3 complex///intracellular membrane-bounded organelle///perinuclear region of cytoplasm
1314	4.68e-01	1.61e-01	0.0834	-1.40084	-0.116858	11928.3	COPA	COPI coat complex subunit alpha	AILJK|HEP-COP|alpha-COP	protein-coding	ENSG00000122218	active	NC_000001.11	160288594	160343250	negative	5345	GO:0005179///GO:0005198///GO:0005515	GO:0006886///GO:0006888///GO:0006890///GO:0006891///GO:0007165///GO:0030157	GO:0000139///GO:0005615///GO:0005737///GO:0005789///GO:0005829///GO:0016020///GO:0030126///GO:0030133///GO:0030426///GO:0070062	hormone activity///structural molecule activity///protein binding	intracellular protein transport///endoplasmic reticulum to Golgi vesicle-mediated transport///retrograde vesicle-mediated transport, Golgi to endoplasmic reticulum///intra-Golgi vesicle-mediated transport///signal transduction///pancreatic juice secretion	Golgi membrane///extracellular space///cytoplasm///endoplasmic reticulum membrane///cytosol///membrane///COPI vesicle coat///transport vesicle///growth cone///extracellular exosome
7627	4.68e-01	1.61e-01	0.4084	1.40071	0.572045	492.56	ZNF75A	zinc finger protein 75a		protein-coding	ENSG00000162086	active	NC_000016.10	3305406	3322999	positive	5650	GO:0000977///GO:0000981///GO:0001227///GO:0005515///GO:0046872///GO:1990837	GO:0000122///GO:0006357///GO:0008150	GO:0005634	RNA polymerase II transcription regulatory region sequence-specific DNA binding///DNA-binding transcription factor activity, RNA polymerase II-specific///DNA-binding transcription repressor activity, RNA polymerase II-specific///protein binding///metal ion binding///sequence-specific double-stranded DNA binding	negative regulation of transcription by RNA polymerase II///regulation of transcription by RNA polymerase II///biological_process	nucleus
10961	4.68e-01	1.61e-01	0.1887	-1.40032	-0.264251	6252.81	ERP29	endoplasmic reticulum protein 29	C12orf8|ERp28|ERp31|HEL-S-107|PDI-DB|PDIA9	protein-coding	ENSG00000089248	active	NC_000012.12	112013340	112023449	positive	1709	GO:0003756///GO:0005515///GO:0042803///GO:0051087	GO:0001934///GO:0006457///GO:0006886///GO:0009306///GO:0010628///GO:0010629///GO:0043335///GO:0043406///GO:0050709///GO:1902235	GO:0005783///GO:0005788///GO:0005790///GO:0009986///GO:0016020///GO:0030133///GO:0042470	protein disulfide isomerase activity///protein binding///protein homodimerization activity///chaperone binding	positive regulation of protein phosphorylation///protein folding///intracellular protein transport///protein secretion///positive regulation of gene expression///negative regulation of gene expression///protein unfolding///positive regulation of MAP kinase activity///negative regulation of protein secretion///regulation of endoplasmic reticulum stress-induced intrinsic apoptotic signaling pathway	endoplasmic reticulum///endoplasmic reticulum lumen///smooth endoplasmic reticulum///cell surface///membrane///transport vesicle///melanosome
107985154	4.68e-01	1.61e-01	0.4121	1.40019	0.577029	121.3	LOC107985154	uncharacterized LOC107985154		ncRNA		active	NC_000018.10	12336452	12344320	positive	1138
7419	4.68e-01	1.62e-01	0.2447	-1.39981	-0.342541	3412.77	VDAC3	voltage dependent anion channel 3	HD-VDAC3|VDAC-3	protein-coding	ENSG00000078668	active	NC_000008.11	42391624	42405937	positive	1677	GO:0000166///GO:0005515///GO:0008308///GO:0015288	GO:0015698///GO:0015853///GO:0098656///GO:1902017	GO:0005634///GO:0005739///GO:0005741///GO:0016020///GO:0046930///GO:0070062	nucleotide binding///protein binding///voltage-gated anion channel activity///porin activity	inorganic anion transport///adenine transport///anion transmembrane transport///regulation of cilium assembly	nucleus///mitochondrion///mitochondrial outer membrane///membrane///pore complex///extracellular exosome
11177	4.68e-01	1.62e-01	0.1653	1.3996	0.231305	6233.37	BAZ1A	bromodomain adjacent to zinc finger domain 1A	ACF1|WALp1|WCRF180|hACF1	protein-coding	ENSG00000198604	active	NC_000014.9	34752731	34875360	negative	6110	GO:0003677///GO:0004402///GO:0005515///GO:0046872	GO:0006261///GO:0006275///GO:0006334///GO:0006338///GO:0006355///GO:0006357///GO:0031445///GO:0045740	GO:0000228///GO:0005634///GO:0005721///GO:0008623///GO:0016590	DNA binding///histone acetyltransferase activity///protein binding///metal ion binding	DNA-templated DNA replication///regulation of DNA replication///nucleosome assembly///chromatin remodeling///regulation of DNA-templated transcription///regulation of transcription by RNA polymerase II///regulation of heterochromatin formation///positive regulation of DNA replication	nuclear chromosome///nucleus///pericentric heterochromatin///CHRAC///ACF complex
84279	4.68e-01	1.62e-01	0.2421	-1.39921	-0.338735	840.53	PRADC1	protease associated domain containing 1	C2orf7|PAP21	protein-coding	ENSG00000135617	active	NC_000002.12	73228006	73233284	negative	1139	GO:0005515		GO:0005576	protein binding		extracellular region
55783	4.68e-01	1.62e-01	0.3423	1.39915	0.478908	680.27	CMTR2	cap methyltransferase 2	AFT|FTSJD1|HMTr2|MTr2	protein-coding	ENSG00000180917	active	NC_000016.10	71281392	71290178	negative	5766	GO:0004483	GO:0006370///GO:0097309///GO:0097310	GO:0005634///GO:0005737	mRNA (nucleoside-2'-O-)-methyltransferase activity	7-methylguanosine mRNA capping///cap1 mRNA methylation///cap2 mRNA methylation	nucleus///cytoplasm
92979	4.68e-01	1.62e-01	0.1735	1.39902	0.242681	365.69	MARCHF9	membrane associated ring-CH-type finger 9	MARCH-IX|MARCH9|RNF179	protein-coding	ENSG00000139266	active	NC_000012.12	57755103	57760411	positive	2981	GO:0004842///GO:0008270	GO:0016567	GO:0000139///GO:0005765///GO:0005795///GO:0005802	ubiquitin-protein transferase activity///zinc ion binding	protein ubiquitination	Golgi membrane///lysosomal membrane///Golgi stack///trans-Golgi network
23032	4.69e-01	1.62e-01	0.0741	1.3985	0.103659	4664.61	USP33	ubiquitin specific peptidase 33	VDU1	protein-coding	ENSG00000077254	active	NC_000001.11	77695987	77759879	negative	5105	GO:0001664///GO:0004197///GO:0004843///GO:0005515///GO:0008270///GO:0031267///GO:0043130	GO:0006511///GO:0006897///GO:0007411///GO:0008277///GO:0009267///GO:0010506///GO:0016477///GO:0016579///GO:0032091///GO:0032092///GO:0050821///GO:0051298///GO:0070536///GO:0071108	GO:0005654///GO:0005737///GO:0005794///GO:0005813///GO:0005829///GO:0005925///GO:0030891///GO:0043025///GO:0048471	G protein-coupled receptor binding///cysteine-type endopeptidase activity///cysteine-type deubiquitinase activity///protein binding///zinc ion binding///small GTPase binding///ubiquitin binding	ubiquitin-dependent protein catabolic process///endocytosis///axon guidance///regulation of G protein-coupled receptor signaling pathway///cellular response to starvation///regulation of autophagy///cell migration///protein deubiquitination///negative regulation of protein binding///positive regulation of protein binding///protein stabilization///centrosome duplication///protein K63-linked deubiquitination///protein K48-linked deubiquitination	nucleoplasm///cytoplasm///Golgi apparatus///centrosome///cytosol///focal adhesion///VCB complex///neuronal cell body///perinuclear region of cytoplasm
151534	4.69e-01	1.62e-01	0.3139	-1.39839	-0.438893	76.53	LBX2-AS1	LBX2 antisense RNA 1		ncRNA	ENSG00000257702	active	NC_000002.12	74502593	74505065	positive	2473
9896	4.69e-01	1.62e-01	0.2829	-1.39834	-0.395605	1297.64	FIG4	FIG4 phosphoinositide 5-phosphatase	ALS11|BTOP|CMT4J|KIAA0274|SAC3|YVS|dJ249I4.1	protein-coding	ENSG00000112367	active	NC_000006.12	109691221	109825431	positive	4696	GO:0004438///GO:0004439///GO:0004722///GO:0005515///GO:0034485///GO:0043812///GO:0043813	GO:0006661///GO:0007033///GO:0007626///GO:0010976///GO:0031642///GO:0032288///GO:0036092///GO:0043473///GO:0046856///GO:0048666	GO:0000139///GO:0005783///GO:0005811///GO:0010008///GO:0031901///GO:0031902///GO:0043231///GO:0055037	phosphatidylinositol-3-phosphatase activity///phosphatidylinositol-4,5-bisphosphate 5-phosphatase activity///protein serine/threonine phosphatase activity///protein binding///phosphatidylinositol-3,4,5-trisphosphate 5-phosphatase activity///phosphatidylinositol-4-phosphate phosphatase activity///phosphatidylinositol-3,5-bisphosphate 5-phosphatase activity	phosphatidylinositol biosynthetic process///vacuole organization///locomotory behavior///positive regulation of neuron projection development///negative regulation of myelination///myelin assembly///phosphatidylinositol-3-phosphate biosynthetic process///pigmentation///phosphatidylinositol dephosphorylation///neuron development	Golgi membrane///endoplasmic reticulum///lipid droplet///endosome membrane///early endosome membrane///late endosome membrane///intracellular membrane-bounded organelle///recycling endosome
56142	4.69e-01	1.62e-01	0.3663	1.39817	0.512193	35.78	PCDHA6	protocadherin alpha 6	CNR2|CNRN2|CNRS2|CRNR2|PCDH-ALPHA6	protein-coding	ENSG00000081842	active	NC_000005.10	140827960	141012347	positive	6134	GO:0005509	GO:0007155///GO:0007156///GO:0007399	GO:0005576///GO:0005886	calcium ion binding	cell adhesion///homophilic cell adhesion via plasma membrane adhesion molecules///nervous system development	extracellular region///plasma membrane
84790	4.69e-01	1.62e-01	0.2452	-1.39813	-0.342808	37219.1	TUBA1C	tubulin alpha 1c	TUBA6|bcm948	protein-coding	ENSG00000167553	active	NC_000012.12	49227926	49274600	positive	3297	GO:0005198///GO:0005200///GO:0005515///GO:0005525///GO:0016787///GO:0046872	GO:0000226///GO:0000278///GO:0007017///GO:0030705///GO:0051301	GO:0005634///GO:0005737///GO:0005874///GO:0005881///GO:0015630///GO:0031982///GO:0045121	structural molecule activity///structural constituent of cytoskeleton///protein binding///GTP binding///hydrolase activity///metal ion binding	microtubule cytoskeleton organization///mitotic cell cycle///microtubule-based process///cytoskeleton-dependent intracellular transport///cell division	nucleus///cytoplasm///microtubule///cytoplasmic microtubule///microtubule cytoskeleton///vesicle///membrane raft
107984011	4.69e-01	1.62e-01	0.6256	1.39784	0.874443	17.92	LOC107984011	uncharacterized LOC107984011		ncRNA		active	NC_000009.12	70603438	70608272	positive	2525
6693	4.69e-01	1.62e-01	0.3409	1.39783	0.476524	63.69	SPN	sialophorin	CD43|GALGP|GPL115|LEU-22|LSN	protein-coding	ENSG00000197471	active	NC_000016.10	29662950	29670876	positive	7383	GO:0004888///GO:0005515///GO:0030544///GO:0031072	GO:0002296///GO:0006935///GO:0006955///GO:0006968///GO:0007162///GO:0007163///GO:0007165///GO:0007166///GO:0032760///GO:0042130///GO:0042742///GO:0050776///GO:0050901///GO:2000404///GO:2000406	GO:0001931///GO:0005615///GO:0005886///GO:0005902///GO:0009897///GO:0009986///GO:0016020///GO:0016605///GO:0070062	transmembrane signaling receptor activity///protein binding///Hsp70 protein binding///heat shock protein binding	T-helper 1 cell lineage commitment///chemotaxis///immune response///cellular defense response///negative regulation of cell adhesion///establishment or maintenance of cell polarity///signal transduction///cell surface receptor signaling pathway///positive regulation of tumor necrosis factor production///negative regulation of T cell proliferation///defense response to bacterium///regulation of immune response///leukocyte tethering or rolling///regulation of T cell migration///positive regulation of T cell migration	uropod///extracellular space///plasma membrane///microvillus///external side of plasma membrane///cell surface///membrane///PML body///extracellular exosome
23408	4.69e-01	1.62e-01	0.2633	-1.39737	-0.367915	259.99	SIRT5	sirtuin 5	SIR2L5	protein-coding	ENSG00000124523	active	NC_000006.12	13574217	13615158	positive	8195	GO:0003950///GO:0008270///GO:0034979///GO:0036054///GO:0036055///GO:0061697///GO:0070403///GO:1990404	GO:0006476///GO:0007005///GO:0010566///GO:0010667///GO:0031667///GO:0036046///GO:0036047///GO:0036048///GO:0036049///GO:0061698///GO:2000378	GO:0005634///GO:0005739///GO:0005758///GO:0005759///GO:0005829	NAD+ ADP-ribosyltransferase activity///zinc ion binding///NAD-dependent protein deacetylase activity///protein-malonyllysine demalonylase activity///protein-succinyllysine desuccinylase activity///protein-glutaryllysine deglutarylase activity///NAD+ binding///NAD+-protein ADP-ribosyltransferase activity	protein deacetylation///mitochondrion organization///regulation of ketone biosynthetic process///negative regulation of cardiac muscle cell apoptotic process///response to nutrient levels///protein demalonylation///peptidyl-lysine demalonylation///protein desuccinylation///peptidyl-lysine desuccinylation///protein deglutarylation///negative regulation of reactive oxygen species metabolic process	nucleus///mitochondrion///mitochondrial intermembrane space///mitochondrial matrix///cytosol
222658	4.69e-01	1.62e-01	0.1852	1.39742	0.258839	5870.84	KCTD20	potassium channel tetramerization domain containing 20	C6orf69|dJ108K11.3	protein-coding	ENSG00000112078	active	NC_000006.12	36442767	36491143	positive	6027		GO:0042327	GO:0005737		positive regulation of phosphorylation	cytoplasm
84447	4.69e-01	1.62e-01	0.4831	1.39722	0.675031	1637.36	SYVN1	synoviolin 1	DER3|HRD1	protein-coding	ENSG00000162298	active	NC_000011.10	65127279	65135178	negative	3899	GO:0005515///GO:0046872///GO:0051082///GO:0051087///GO:0051117///GO:0061630///GO:0140297///GO:1990381	GO:0002327///GO:0006511///GO:0016567///GO:0030433///GO:0030970///GO:0036503///GO:0050821///GO:0070936///GO:1902236///GO:1904380	GO:0000836///GO:0000839///GO:0005654///GO:0005737///GO:0005783///GO:0005789///GO:0005790///GO:0016020///GO:0036513///GO:0044322	protein binding///metal ion binding///unfolded protein binding///chaperone binding///ATPase binding///ubiquitin protein ligase activity///DNA-binding transcription factor binding///ubiquitin-specific protease binding	immature B cell differentiation///ubiquitin-dependent protein catabolic process///protein ubiquitination///ubiquitin-dependent ERAD pathway///retrograde protein transport, ER to cytosol///ERAD pathway///protein stabilization///protein K48-linked ubiquitination///negative regulation of endoplasmic reticulum stress-induced intrinsic apoptotic signaling pathway///endoplasmic reticulum mannose trimming	Hrd1p ubiquitin ligase complex///Hrd1p ubiquitin ligase ERAD-L complex///nucleoplasm///cytoplasm///endoplasmic reticulum///endoplasmic reticulum membrane///smooth endoplasmic reticulum///membrane///Derlin-1 retrotranslocation complex///endoplasmic reticulum quality control compartment
55679	4.69e-01	1.62e-01	0.4925	-1.39696	-0.687976	249.89	LIMS2	LIM zinc finger domain containing 2	LGMD2W|MDRCMTT|PINCH-2|PINCH2	protein-coding	ENSG00000072163	active	NC_000002.12	127638381	127681786	negative	4973	GO:0046872	GO:0007229///GO:0043066///GO:0045216///GO:0061351///GO:0098609///GO:1900026///GO:1904055///GO:1990705///GO:2000178///GO:2000346///GO:2001046	GO:0005634///GO:0005737///GO:0005829///GO:0005886///GO:0005911///GO:0005925	metal ion binding	integrin-mediated signaling pathway///negative regulation of apoptotic process///cell-cell junction organization///neural precursor cell proliferation///cell-cell adhesion///positive regulation of substrate adhesion-dependent cell spreading///negative regulation of cholangiocyte proliferation///cholangiocyte proliferation///negative regulation of neural precursor cell proliferation///negative regulation of hepatocyte proliferation///positive regulation of integrin-mediated signaling pathway	nucleus///cytoplasm///cytosol///plasma membrane///cell-cell junction///focal adhesion
100506827	4.69e-01	1.62e-01	0.7741	-1.39693	-1.08132	13.92	LINC02475	long intergenic non-protein coding RNA 2475	LVCAT1	ncRNA	ENSG00000251350	active	NC_000004.12	44016861	44022061	positive	2821
105371934	4.71e-01	1.63e-01	0.5235	-1.39529	-0.730495	25.32	LOC105371934	uncharacterized LOC105371934		ncRNA		active	NC_000017.11	40315193	40322894	negative	4122
55819	4.71e-01	1.63e-01	0.8278	-1.39479	-1.15455	62.93	RNF130	ring finger protein 130	G1RP|G1RZFP|GOLIATH|GP	protein-coding	ENSG00000113269	active	NC_000005.10	179911651	180071759	negative	13604	GO:0004842///GO:0046872///GO:0061630	GO:0006511///GO:0006915///GO:0012501///GO:0016567	GO:0005737///GO:0016020	ubiquitin-protein transferase activity///metal ion binding///ubiquitin protein ligase activity	ubiquitin-dependent protein catabolic process///apoptotic process///programmed cell death///protein ubiquitination	cytoplasm///membrane
64114	4.71e-01	1.63e-01	0.1126	1.39431	0.156932	3683.56	TMBIM1	transmembrane BAX inhibitor motif containing 1	LFG3|MST100|MSTP100|PP1201|RECS1	protein-coding	ENSG00000135926	active	NC_000002.12	218274192	218292577	negative	3656	GO:0005123///GO:0005515	GO:0043086///GO:1902042///GO:1902045///GO:1903077///GO:2000504///GO:2001234	GO:0005765///GO:0005783///GO:0005794///GO:0005886///GO:0010008///GO:0016020///GO:0035579///GO:0043231///GO:0070062	death receptor binding///protein binding	negative regulation of catalytic activity///negative regulation of extrinsic apoptotic signaling pathway via death domain receptors///negative regulation of Fas signaling pathway///negative regulation of protein localization to plasma membrane///positive regulation of blood vessel remodeling///negative regulation of apoptotic signaling pathway	lysosomal membrane///endoplasmic reticulum///Golgi apparatus///plasma membrane///endosome membrane///membrane///specific granule membrane///intracellular membrane-bounded organelle///extracellular exosome
100422885	4.71e-01	1.63e-01	0.3918	1.39439	0.546274	3599.43	MIR1244-2	microRNA 1244-2		ncRNA	ENSG00000283498	active	NC_000005.10	118974586	118974670	positive	85
3078	4.71e-01	1.63e-01	0.4191	-1.39367	-0.58404	44.62	CFHR1	complement factor H related 1	CFHL|CFHL1|CFHL1P|CFHR1P|FHL-1|FHR-1|FHR1|H36|H36-1|H36-2|HFL1|HFL2	protein-coding	ENSG00000244414	active	NC_000001.11	196819730	196832189	positive	1298	GO:0001851///GO:0005515///GO:0042802	GO:0006956///GO:0032091///GO:0051838	GO:0005576///GO:0005615///GO:0032991///GO:0072562	complement component C3b binding///protein binding///identical protein binding	complement activation///negative regulation of protein binding///cytolysis by host of symbiont cells	extracellular region///extracellular space///protein-containing complex///blood microparticle
1122	4.71e-01	1.63e-01	0.2333	-1.3938	-0.325186	5213.56	CHML	CHM like Rab escort protein	REP2	protein-coding	ENSG00000203668	active	NC_000001.11	241628864	241635930	negative	7067	GO:0005092///GO:0005096///GO:0031267	GO:0006886///GO:0007264///GO:0016192///GO:0018344///GO:0050790	GO:0005634///GO:0005654///GO:0005737///GO:0005829///GO:0005968	GDP-dissociation inhibitor activity///GTPase activator activity///small GTPase binding	intracellular protein transport///small GTPase mediated signal transduction///vesicle-mediated transport///protein geranylgeranylation///regulation of catalytic activity	nucleus///nucleoplasm///cytoplasm///cytosol///Rab-protein geranylgeranyltransferase complex
55209	4.71e-01	1.63e-01	0.3071	-1.3936	-0.427957	6764.01	SETD5	SET domain containing 5	MRD23|SETD5A	protein-coding	ENSG00000168137	active	NC_000003.12	9397615	9478154	positive	16980	GO:0003714///GO:0035064///GO:0046974///GO:0046975	GO:0006325///GO:0006355///GO:0016480///GO:0016570///GO:0032259///GO:0032784///GO:0035065///GO:0050890///GO:0051963///GO:1902275	GO:0000791///GO:0005634///GO:0005654///GO:0034967///GO:0070210	transcription corepressor activity///methylated histone binding///histone H3K9 methyltransferase activity///histone H3K36 methyltransferase activity	chromatin organization///regulation of DNA-templated transcription///negative regulation of transcription by RNA polymerase III///histone modification///methylation///regulation of DNA-templated transcription elongation///regulation of histone acetylation///cognition///regulation of synapse assembly///regulation of chromatin organization	euchromatin///nucleus///nucleoplasm///Set3 complex///Rpd3L-Expanded complex
83699	4.71e-01	1.63e-01	0.2437	-1.39366	-0.339633	772.72	SH3BGRL2	SH3 domain binding glutamate rich protein like 2		protein-coding	ENSG00000198478	active	NC_000006.12	79631329	79703659	positive	4983	GO:0017124		GO:0005654///GO:0031965	SH3 domain binding		nucleoplasm///nuclear membrane
55342	4.71e-01	1.63e-01	0.2688	-1.39368	-0.374641	1714.76	STRBP	spermatid perinuclear RNA binding protein	HEL162|ILF3L|SPNR|p74	protein-coding	ENSG00000165209	active	NC_000009.12	123109494	123268586	negative	16576	GO:0003677///GO:0003723///GO:0003725///GO:0003727///GO:0005515///GO:0008017	GO:0007286///GO:0007638	GO:0002177///GO:0005634///GO:0005737	DNA binding///RNA binding///double-stranded RNA binding///single-stranded RNA binding///protein binding///microtubule binding	spermatid development///mechanosensory behavior	manchette///nucleus///cytoplasm
9692	4.71e-01	1.63e-01	0.1924	1.39363	0.268146	2591.44	PRORP	protein only RNase P catalytic subunit	COXPD54|KIAA0391|MRPP3	protein-coding	ENSG00000100890	active	NC_000014.9	35122303	35277622	positive	6660	GO:0004526///GO:0046872	GO:0001682///GO:0090502///GO:0097745	GO:0005654///GO:0005739///GO:0005759///GO:0030678///GO:0042645	ribonuclease P activity///metal ion binding	tRNA 5'-leader removal///RNA phosphodiester bond hydrolysis, endonucleolytic///mitochondrial tRNA 5'-end processing	nucleoplasm///mitochondrion///mitochondrial matrix///mitochondrial ribonuclease P complex///mitochondrial nucleoid
767563	4.71e-01	1.63e-01	0.4872	1.3934	0.678803	22.04	SNORD113-3	small nucleolar RNA, C/D box 113-3	14q(I-3)	snoRNA	ENSG00000201700	active	NC_000014.9	100929919	100929989	positive	71		GO:0006396	GO:0005730		RNA processing	nucleolus
440993	4.71e-01	1.64e-01	0.5653	1.39309	0.787455	38.24	MIR570HG	MIR570 host gene	LINC00969	ncRNA		active	NC_000003.12	195688498	195711875	positive	940
100506311	4.71e-01	1.64e-01	0.3163	-1.39312	-0.440589	65.81	HOTAIRM1	HOXA transcript antisense RNA, myeloid-specific 1	HOXA-AS1|HOXA1-AS1|NCRNA00179	ncRNA	ENSG00000233429	active	NC_000007.14	27096094	27100258	positive	1044
27327	4.72e-01	1.64e-01	0.3622	-1.39252	-0.504305	6799.29	TNRC6A	trinucleotide repeat containing adaptor 6A	CAGH26|FAME6|GW1|GW182|TNRC6	protein-coding	ENSG00000090905	active	NC_000016.10	24610205	24826223	positive	9036	GO:0003723///GO:0005515	GO:0007492///GO:0009267///GO:0035195///GO:0035278///GO:0060213	GO:0000932///GO:0005654///GO:0005794///GO:0005829///GO:0016442///GO:0043231	RNA binding///protein binding	endoderm development///cellular response to starvation///miRNA-mediated gene silencing///miRNA-mediated gene silencing by inhibition of translation///positive regulation of nuclear-transcribed mRNA poly(A) tail shortening	P-body///nucleoplasm///Golgi apparatus///cytosol///RISC complex///intracellular membrane-bounded organelle
105374524	4.72e-01	1.64e-01	0.5495	-1.3924	-0.76508	19.06	LOC105374524	uncharacterized LOC105374524		ncRNA	ENSG00000248837	active	NC_000004.12	22997576	23504916	positive	5509
100996758	4.72e-01	1.64e-01	0.5264	1.39198	0.732806	27.71	NPY4R2	neuropeptide Y receptor Y4-2	CH17-360D5.1|NPY4-R|NPY4R|PP1|PPYR1	protein-coding	ENSG00000264717	active	NC_000010.11	47913999	47926069	positive	5484	GO:0001602///GO:0008188///GO:0042923	GO:0007186///GO:0007218	GO:0005886///GO:0043005	pancreatic polypeptide receptor activity///neuropeptide receptor activity///neuropeptide binding	G protein-coupled receptor signaling pathway///neuropeptide signaling pathway	plasma membrane///neuron projection
10928	4.72e-01	1.64e-01	0.2513	-1.39165	-0.349744	2513.55	RALBP1	ralA binding protein 1	RIP1|RLIP1|RLIP76	protein-coding	ENSG00000017797	active	NC_000018.10	9475513	9538114	positive	4379	GO:0005096///GO:0005515///GO:0005524///GO:0008559///GO:0015431///GO:0022857///GO:0031267///GO:0042626///GO:0042910	GO:0001934///GO:0006897///GO:0006935///GO:0007264///GO:0032489///GO:0043087///GO:0043547///GO:0051056///GO:0055085///GO:0090141///GO:1900753///GO:1990961	GO:0000922///GO:0005634///GO:0005739///GO:0005829///GO:0005886///GO:0016020	GTPase activator activity///protein binding///ATP binding///ABC-type xenobiotic transporter activity///ABC-type glutathione S-conjugate transporter activity///transmembrane transporter activity///small GTPase binding///ATPase-coupled transmembrane transporter activity///xenobiotic transmembrane transporter activity	positive regulation of protein phosphorylation///endocytosis///chemotaxis///small GTPase mediated signal transduction///regulation of Cdc42 protein signal transduction///regulation of GTPase activity///positive regulation of GTPase activity///regulation of small GTPase mediated signal transduction///transmembrane transport///positive regulation of mitochondrial fission///doxorubicin transport///xenobiotic detoxification by transmembrane export across the plasma membrane	spindle pole///nucleus///mitochondrion///cytosol///plasma membrane///membrane
1781	4.72e-01	1.64e-01	0.1699	-1.39151	-0.236477	5634.97	DYNC1I2	dynein cytoplasmic 1 intermediate chain 2	DIC74|DNCI2|IC2|NEDMIBA	protein-coding	ENSG00000077380	active	NC_000002.12	171687465	171750158	positive	4537	GO:0003777///GO:0005515///GO:0045503///GO:0045504	GO:0007018///GO:0010970	GO:0005737///GO:0005813///GO:0005829///GO:0005868///GO:0005874///GO:0030286///GO:0031982	microtubule motor activity///protein binding///dynein light chain binding///dynein heavy chain binding	microtubule-based movement///transport along microtubule	cytoplasm///centrosome///cytosol///cytoplasmic dynein complex///microtubule///dynein complex///vesicle
1453	4.73e-01	1.64e-01	0.1613	1.39133	0.224444	4269.91	CSNK1D	casein kinase 1 delta	ASPS|CKI-delta|CKId|CKIdelta|FASPS2|HCKID	protein-coding	ENSG00000141551	active	NC_000017.11	82239019	82273750	negative	7640	GO:0004672///GO:0004674///GO:0005515///GO:0005524///GO:0045296///GO:0050321///GO:0106310	GO:0001934///GO:0006468///GO:0007020///GO:0007030///GO:0007165///GO:0016055///GO:0018105///GO:0032436///GO:0032922///GO:0034067///GO:0042752///GO:0048208///GO:0051225///GO:0061512///GO:0071539///GO:0090263///GO:1905426///GO:1905515///GO:1990090///GO:2000052	GO:0005634///GO:0005654///GO:0005737///GO:0005794///GO:0005813///GO:0005819///GO:0005829///GO:0005876///GO:0005886///GO:0033116///GO:0036064///GO:0043005///GO:0048471	protein kinase activity///protein serine/threonine kinase activity///protein binding///ATP binding///cadherin binding///tau-protein kinase activity///protein serine kinase activity	positive regulation of protein phosphorylation///protein phosphorylation///microtubule nucleation///Golgi organization///signal transduction///Wnt signaling pathway///peptidyl-serine phosphorylation///positive regulation of proteasomal ubiquitin-dependent protein catabolic process///circadian regulation of gene expression///protein localization to Golgi apparatus///regulation of circadian rhythm///COPII vesicle coating///spindle assembly///protein localization to cilium///protein localization to centrosome///positive regulation of canonical Wnt signaling pathway///positive regulation of Wnt-mediated midbrain dopaminergic neuron differentiation///non-motile cilium assembly///cellular response to nerve growth factor stimulus///positive regulation of non-canonical Wnt signaling pathway	nucleus///nucleoplasm///cytoplasm///Golgi apparatus///centrosome///spindle///cytosol///spindle microtubule///plasma membrane///endoplasmic reticulum-Golgi intermediate compartment membrane///ciliary basal body///neuron projection///perinuclear region of cytoplasm
388677	4.73e-01	1.64e-01	0.2601	1.39105	0.361825	652.94	NOTCH2NLA	notch 2 N-terminal like A	N2N|NOTCH2NL	protein-coding	ENSG00000264343	active	NC_000001.11	146151908	146229032	negative	5324	GO:0005112///GO:0005509///GO:0005515	GO:0007219///GO:0021987///GO:0030154///GO:0045747	GO:0005576///GO:0005737	Notch binding///calcium ion binding///protein binding	Notch signaling pathway///cerebral cortex development///cell differentiation///positive regulation of Notch signaling pathway	extracellular region///cytoplasm
101928161	4.73e-01	1.64e-01	0.5526	-1.39096	-0.768604	32.56	NCKAP5-AS2	NCKAP5 antisense RNA 2		ncRNA	ENSG00000226953	active	NC_000002.12	133266195	133284758	positive	531
83877	4.73e-01	1.64e-01	0.1736	-1.39107	-0.241521	2015.84	TM2D2	TM2 domain containing 2	BLP1	protein-coding	ENSG00000169490	active	NC_000008.11	38988808	38997139	negative	4183	GO:0005515		GO:0016020	protein binding		membrane
105370947	4.73e-01	1.64e-01	0.6123	1.39061	0.851514	18.92	LOC105370947	uncharacterized LOC105370947		ncRNA		active	NC_000015.10	84603901	84616345	negative	274
126917	4.73e-01	1.64e-01	0.2131	-1.39022	-0.296281	1184.76	IFFO2	intermediate filament family orphan 2		protein-coding	ENSG00000169991	active	NC_000001.11	18904280	18956676	negative	6179			GO:0005882			intermediate filament
286749	4.73e-01	1.64e-01	0.5176	-1.39041	-0.719633	65.93	STON1-GTF2A1L	STON1-GTF2A1L readthrough	ALF|GTF2A1L|GTF2A1LF|SALF	protein-coding	ENSG00000068781	active	NC_000002.12	48529925	48776517	positive	4374
6921	4.73e-01	1.64e-01	0.1482	-1.39023	-0.206078	2236.41	ELOC	elongin C	SIII|TCEB1	protein-coding	ENSG00000154582	active	NC_000008.11	73945119	73972287	negative	2440	GO:0001222///GO:0005515///GO:0030674	GO:0006357///GO:0006367///GO:0006511///GO:0016567	GO:0005654///GO:0005829///GO:0031462///GO:0031466///GO:0070449	transcription corepressor binding///protein binding///protein-macromolecule adaptor activity	regulation of transcription by RNA polymerase II///transcription initiation at RNA polymerase II promoter///ubiquitin-dependent protein catabolic process///protein ubiquitination	nucleoplasm///cytosol///Cul2-RING ubiquitin ligase complex///Cul5-RING ubiquitin ligase complex///elongin complex
101929427	4.73e-01	1.64e-01	0.3963	-1.39025	-0.550964	36.52	LOC101929427	uncharacterized LOC101929427		ncRNA	ENSG00000254607	active	NC_000011.10	126652778	126682104	positive	560
7186	4.73e-01	1.65e-01	0.5037	-1.39005	-0.700144	1231.85	TRAF2	TNF receptor associated factor 2	MGC:45012|RNF117|TRAP|TRAP3	protein-coding	ENSG00000127191	active	NC_000009.12	136881933	136926615	positive	3375	GO:0004842///GO:0005164///GO:0005174///GO:0005515///GO:0008270///GO:0019899///GO:0019901///GO:0019903///GO:0030674///GO:0031435///GO:0031625///GO:0031996///GO:0042802///GO:0043120///GO:0044877///GO:0046625	GO:0002637///GO:0002726///GO:0007165///GO:0007250///GO:0023019///GO:0030163///GO:0032743///GO:0033209///GO:0034351///GO:0034976///GO:0042981///GO:0043122///GO:0043123///GO:0043254///GO:0043507///GO:0046330///GO:0048255///GO:0051091///GO:0051092///GO:0051865///GO:0065003///GO:0070059///GO:0070534///GO:0071732///GO:0097300///GO:0097400///GO:1901215///GO:1903265///GO:1903721///GO:2001238	GO:0000151///GO:0002947///GO:0005654///GO:0005829///GO:0005938///GO:0009898///GO:0012506///GO:0035631///GO:0045121///GO:0097057///GO:0098802///GO:1990604	ubiquitin-protein transferase activity///tumor necrosis factor receptor binding///CD40 receptor binding///protein binding///zinc ion binding///enzyme binding///protein kinase binding///protein phosphatase binding///protein-macromolecule adaptor activity///mitogen-activated protein kinase kinase kinase binding///ubiquitin protein ligase binding///thioesterase binding///identical protein binding///tumor necrosis factor binding///protein-containing complex binding///sphingolipid binding	regulation of immunoglobulin production///positive regulation of T cell cytokine production///signal transduction///activation of NF-kappaB-inducing kinase activity///signal transduction involved in regulation of gene expression///protein catabolic process///positive regulation of interleukin-2 production///tumor necrosis factor-mediated signaling pathway///negative regulation of glial cell apoptotic process///response to endoplasmic reticulum stress///regulation of apoptotic process///regulation of I-kappaB kinase/NF-kappaB signaling///positive regulation of I-kappaB kinase/NF-kappaB signaling///regulation of protein-containing complex assembly///positive regulation of JUN kinase activity///positive regulation of JNK cascade///mRNA stabilization///positive regulation of DNA-binding transcription factor activity///positive regulation of NF-kappaB transcription factor activity///protein autoubiquitination///protein-containing complex assembly///intrinsic apoptotic signaling pathway in response to endoplasmic reticulum stress///protein K63-linked ubiquitination///cellular response to nitric oxide///programmed necrotic cell death///interleukin-17-mediated signaling pathway///negative regulation of neuron death///positive regulation of tumor necrosis factor-mediated signaling pathway///positive regulation of I-kappaB phosphorylation///positive regulation of extrinsic apoptotic signaling pathway	ubiquitin ligase complex///tumor necrosis factor receptor superfamily complex///nucleoplasm///cytosol///cell cortex///cytoplasmic side of plasma membrane///vesicle membrane///CD40 receptor complex///membrane raft///TRAF2-GSTP1 complex///plasma membrane signaling receptor complex///IRE1-TRAF2-ASK1 complex
10558	4.73e-01	1.65e-01	0.2209	1.38978	0.306977	6664.82	SPTLC1	serine palmitoyltransferase long chain base subunit 1	HSAN1|HSN1|LBC1|LCB1|SPT1|SPTI	protein-coding	ENSG00000090054	active	NC_000009.12	92031141	92115413	negative	5008	GO:0004758///GO:0005515///GO:0030170	GO:0006665///GO:0006686///GO:0030148///GO:0046511///GO:0046512///GO:0046513///GO:1904504///GO:1904649	GO:0005783///GO:0005789///GO:0017059///GO:0035339	serine C-palmitoyltransferase activity///protein binding///pyridoxal phosphate binding	sphingolipid metabolic process///sphingomyelin biosynthetic process///sphingolipid biosynthetic process///sphinganine biosynthetic process///sphingosine biosynthetic process///ceramide biosynthetic process///positive regulation of lipophagy///regulation of fat cell apoptotic process	endoplasmic reticulum///endoplasmic reticulum membrane///serine C-palmitoyltransferase complex///SPOTS complex
27068	4.74e-01	1.65e-01	0.205	-1.38888	-0.284761	2844.96	PPA2	inorganic pyrophosphatase 2	HSPC124|SCFAI|SCFI|SID6-306	protein-coding	ENSG00000138777	active	NC_000004.12	105369077	105474070	negative	1673	GO:0000287///GO:0004427///GO:0004722	GO:0006796///GO:0051881///GO:0071344	GO:0005739///GO:0005759///GO:0005829///GO:0045202	magnesium ion binding///inorganic diphosphate phosphatase activity///protein serine/threonine phosphatase activity	phosphate-containing compound metabolic process///regulation of mitochondrial membrane potential///diphosphate metabolic process	mitochondrion///mitochondrial matrix///cytosol///synapse
5467	4.74e-01	1.65e-01	0.3084	-1.38897	-0.428385	2510.12	PPARD	peroxisome proliferator activated receptor delta	FAAR|NR1C2|NUC1|NUCI|NUCII|PPARB	protein-coding	ENSG00000112033	active	NC_000006.12	35342558	35428191	positive	5533	GO:0000978///GO:0000981///GO:0001223///GO:0001227///GO:0003677///GO:0003700///GO:0003707///GO:0004879///GO:0005515///GO:0008270///GO:0008289///GO:0051059///GO:0070539///GO:0140297///GO:1990837	GO:0000122///GO:0006006///GO:0006029///GO:0006091///GO:0006357///GO:0006629///GO:0006631///GO:0006635///GO:0006776///GO:0006915///GO:0007507///GO:0007566///GO:0008203///GO:0008283///GO:0008366///GO:0008654///GO:0009062///GO:0009749///GO:0009755///GO:0010628///GO:0010887///GO:0014065///GO:0014068///GO:0014823///GO:0014842///GO:0014912///GO:0015908///GO:0019216///GO:0030154///GO:0030308///GO:0030522///GO:0031589///GO:0032966///GO:0033189///GO:0033993///GO:0035774///GO:0042060///GO:0042311///GO:0043066///GO:0043401///GO:0043415///GO:0043616///GO:0045600///GO:0045662///GO:0045684///GO:0045892///GO:0045893///GO:0045923///GO:0045944///GO:0046321///GO:0046697///GO:0048662///GO:0050680///GO:0050728///GO:0051546///GO:0060612///GO:0070341///GO:0070346///GO:0071222///GO:0071456///GO:0097190///GO:1902894///GO:1904659///GO:2000288	GO:0000785///GO:0005634///GO:0005654	RNA polymerase II cis-regulatory region sequence-specific DNA binding///DNA-binding transcription factor activity, RNA polymerase II-specific///transcription coactivator binding///DNA-binding transcription repressor activity, RNA polymerase II-specific///DNA binding///DNA-binding transcription factor activity///nuclear steroid receptor activity///nuclear receptor activity///protein binding///zinc ion binding///lipid binding///NF-kappaB binding///linoleic acid binding///DNA-binding transcription factor binding///sequence-specific double-stranded DNA binding	negative regulation of transcription by RNA polymerase II///glucose metabolic process///proteoglycan metabolic process///generation of precursor metabolites and energy///regulation of transcription by RNA polymerase II///lipid metabolic process///fatty acid metabolic process///fatty acid beta-oxidation///vitamin A metabolic process///apoptotic process///heart development///embryo implantation///cholesterol metabolic process///cell population proliferation///axon ensheathment///phospholipid biosynthetic process///fatty acid catabolic process///response to glucose///hormone-mediated signaling pathway///positive regulation of gene expression///negative regulation of cholesterol storage///phosphatidylinositol 3-kinase signaling///positive regulation of phosphatidylinositol 3-kinase signaling///response to activity///regulation of skeletal muscle satellite cell proliferation///negative regulation of smooth muscle cell migration///fatty acid transport///regulation of lipid metabolic process///cell differentiation///negative regulation of cell growth///intracellular receptor signaling pathway///cell-substrate adhesion///negative regulation of collagen biosynthetic process///response to vitamin A///response to lipid///positive regulation of insulin secretion involved in cellular response to glucose stimulus///wound healing///vasodilation///negative regulation of apoptotic process///steroid hormone mediated signaling pathway///positive regulation of skeletal muscle tissue regeneration///keratinocyte proliferation///positive regulation of fat cell differentiation///negative regulation of myoblast differentiation///positive regulation of epidermis development///negative regulation of DNA-templated transcription///positive regulation of DNA-templated transcription///positive regulation of fatty acid metabolic process///positive regulation of transcription by RNA polymerase II///positive regulation of fatty acid oxidation///decidualization///negative regulation of smooth muscle cell proliferation///negative regulation of epithelial cell proliferation///negative regulation of inflammatory response///keratinocyte migration///adipose tissue development///fat cell proliferation///positive regulation of fat cell proliferation///cellular response to lipopolysaccharide///cellular response to hypoxia///apoptotic signaling pathway///negative regulation of miRNA transcription///glucose transmembrane transport///positive regulation of myoblast proliferation	chromatin///nucleus///nucleoplasm
55757	4.74e-01	1.65e-01	0.2633	1.38879	0.365735	2226.36	UGGT2	UDP-glucose glycoprotein glucosyltransferase 2	HUGT2|UGCGL2|UGT2	protein-coding	ENSG00000102595	active	NC_000013.11	95801580	96053437	negative	6322	GO:0003980///GO:0005515///GO:0051082	GO:0018279///GO:0071712///GO:0097359///GO:1904380	GO:0005783///GO:0005788///GO:0005793///GO:0032991///GO:0044322	UDP-glucose:glycoprotein glucosyltransferase activity///protein binding///unfolded protein binding	protein N-linked glycosylation via asparagine///ER-associated misfolded protein catabolic process///UDP-glucosylation///endoplasmic reticulum mannose trimming	endoplasmic reticulum///endoplasmic reticulum lumen///endoplasmic reticulum-Golgi intermediate compartment///protein-containing complex///endoplasmic reticulum quality control compartment
26277	4.74e-01	1.65e-01	0.1559	1.38906	0.216617	1878.07	TINF2	TERF1 interacting nuclear factor 2	DKCA3|TIN2	protein-coding	ENSG00000092330	active	NC_000014.9	24239640	24242674	negative	2202	GO:0003677///GO:0005515///GO:0042162	GO:0010836///GO:0016233///GO:0032202///GO:0032206///GO:0032211///GO:0050680///GO:0070198///GO:1904356	GO:0000781///GO:0000783///GO:0005654///GO:0010370///GO:0016363///GO:0016604///GO:0070187	DNA binding///protein binding///telomeric DNA binding	negative regulation of protein ADP-ribosylation///telomere capping///telomere assembly///positive regulation of telomere maintenance///negative regulation of telomere maintenance via telomerase///negative regulation of epithelial cell proliferation///protein localization to chromosome, telomeric region///regulation of telomere maintenance via telomere lengthening	chromosome, telomeric region///nuclear telomere cap complex///nucleoplasm///perinucleolar chromocenter///nuclear matrix///nuclear body///shelterin complex
3898	4.74e-01	1.65e-01	0.6049	-1.38868	-0.840005	44.61	LAD1	ladinin 1	LadA	protein-coding	ENSG00000159166	active	NC_000001.11	201380833	201399324	negative	2627	GO:0005198///GO:0045296		GO:0005604///GO:0015629///GO:0070062	structural molecule activity///cadherin binding		basement membrane///actin cytoskeleton///extracellular exosome
9673	4.74e-01	1.65e-01	0.2121	1.38845	0.294455	2102.7	SLC25A44	solute carrier family 25 member 44		protein-coding	ENSG00000160785	active	NC_000001.11	156193932	156212796	positive	7892	GO:0015658	GO:0009083///GO:0015803///GO:0055085///GO:0120161	GO:0005739///GO:0031966	branched-chain amino acid transmembrane transporter activity	branched-chain amino acid catabolic process///branched-chain amino acid transport///transmembrane transport///regulation of cold-induced thermogenesis	mitochondrion///mitochondrial membrane
100529145	4.74e-01	1.65e-01	0.2582	-1.38793	-0.358299	159.65	TEN1-CDK3	TEN1-CDK3 readthrough (NMD candidate)	C17orf106|C17orf106-CDK3|TEN1	ncRNA	ENSG00000261408	active	NC_000017.11	75979217	76005999	positive	3330
1519	4.74e-01	1.65e-01	0.3292	1.38735	0.456781	110.05	CTSO	cathepsin O	CTSO1	protein-coding	ENSG00000256043	active	NC_000004.12	155924118	155953866	negative	2903	GO:0004197///GO:0005515	GO:0006508///GO:0051603	GO:0005615///GO:0005764	cysteine-type endopeptidase activity///protein binding	proteolysis///proteolysis involved in protein catabolic process	extracellular space///lysosome
7582	4.74e-01	1.65e-01	0.2157	1.38734	0.299194	454.39	ZNF33B	zinc finger protein 33B	KOX2|KOX31|ZNF11B	protein-coding	ENSG00000196693	active	NC_000010.11	42574169	42638837	negative	8454	GO:0000978///GO:0001228///GO:0005515///GO:0046872	GO:0006357///GO:0045944	GO:0005634	RNA polymerase II cis-regulatory region sequence-specific DNA binding///DNA-binding transcription activator activity, RNA polymerase II-specific///protein binding///metal ion binding	regulation of transcription by RNA polymerase II///positive regulation of transcription by RNA polymerase II	nucleus
93487	4.74e-01	1.65e-01	0.146	1.38752	0.202521	5617.72	MAPK1IP1L	mitogen-activated protein kinase 1 interacting protein 1 like	C14orf32|MISS|c14_5346	protein-coding	ENSG00000168175	active	NC_000014.9	55051647	55070194	positive	7669	GO:0005515			protein binding
57234	4.74e-01	1.65e-01	0.3014	-1.38721	-0.418131	151.8	LINC00869	long intergenic non-protein coding RNA 869	FAM91A2	ncRNA	ENSG00000291158	active	NC_000001.11	149607012	149679523	positive	6670		GO:0006886///GO:0099041	GO:0005802///GO:0031410		intracellular protein transport///vesicle tethering to Golgi	trans-Golgi network///cytoplasmic vesicle
23519	4.74e-01	1.65e-01	0.6966	-1.38691	-0.966121	15.97	ANP32D	acidic nuclear phosphoprotein 32 family member D	PP32R2	protein-coding	ENSG00000139223	active	NC_000012.12	48472559	48473622	positive	1064
10014	4.74e-01	1.65e-01	0.3627	-1.38693	-0.503061	633.73	HDAC5	histone deacetylase 5	HD5|NY-CO-9	protein-coding	ENSG00000108840	active	NC_000017.11	44076753	44123651	negative	5667	GO:0000976///GO:0000978///GO:0001222///GO:0004407///GO:0005080///GO:0005515///GO:0008134///GO:0033558///GO:0042802///GO:0042826///GO:0046872///GO:0061629///GO:0140297	GO:0000122///GO:0006325///GO:0006338///GO:0006476///GO:0006954///GO:0010830///GO:0010832///GO:0016575///GO:0030183///GO:0031507///GO:0032869///GO:0040029///GO:0042113///GO:0043393///GO:0045892///GO:0045944///GO:0051091///GO:0090051///GO:2000615	GO:0000118///GO:0005634///GO:0005654///GO:0005737///GO:0005794///GO:0005829///GO:0016607	transcription cis-regulatory region binding///RNA polymerase II cis-regulatory region sequence-specific DNA binding///transcription corepressor binding///histone deacetylase activity///protein kinase C binding///protein binding///transcription factor binding///protein lysine deacetylase activity///identical protein binding///histone deacetylase binding///metal ion binding///RNA polymerase II-specific DNA-binding transcription factor binding///DNA-binding transcription factor binding	negative regulation of transcription by RNA polymerase II///chromatin organization///chromatin remodeling///protein deacetylation///inflammatory response///regulation of myotube differentiation///negative regulation of myotube differentiation///histone deacetylation///B cell differentiation///heterochromatin formation///cellular response to insulin stimulus///epigenetic regulation of gene expression///B cell activation///regulation of protein binding///negative regulation of DNA-templated transcription///positive regulation of transcription by RNA polymerase II///positive regulation of DNA-binding transcription factor activity///negative regulation of cell migration involved in sprouting angiogenesis///regulation of histone H3-K9 acetylation	histone deacetylase complex///nucleus///nucleoplasm///cytoplasm///Golgi apparatus///cytosol///nuclear speck
151742	4.75e-01	1.66e-01	0.3594	-1.38648	-0.498367	114.45	PPM1L	protein phosphatase, Mg2+/Mn2+ dependent 1L	PP2C-epsilon|PP2CE|PPM1-LIKE	protein-coding	ENSG00000163590	active	NC_000003.12	160755532	161078907	positive	14131	GO:0004722///GO:0017018///GO:0046872	GO:0000165///GO:0006470///GO:0007178///GO:0030148	GO:0005789///GO:0070062	protein serine/threonine phosphatase activity///myosin phosphatase activity///metal ion binding	MAPK cascade///protein dephosphorylation///transmembrane receptor protein serine/threonine kinase signaling pathway///sphingolipid biosynthetic process	endoplasmic reticulum membrane///extracellular exosome
91283	4.75e-01	1.66e-01	0.0941	-1.38627	-0.13043	2813.51	MSANTD3	Myb/SANT DNA binding domain containing 3	C9orf30|L8	protein-coding	ENSG00000066697	active	NC_000009.12	100427213	100451734	positive	2170	GO:0005515			protein binding
25886	4.75e-01	1.66e-01	0.1804	1.38601	0.250026	1614.72	POC1A	POC1 centriolar protein A	PIX2|SOFT|WDR51A	protein-coding	ENSG00000164087	active	NC_000003.12	52075226	52154423	negative	3363	GO:0005515	GO:0060271	GO:0000922///GO:0005737///GO:0005813///GO:0005814///GO:0036064	protein binding	cilium assembly	spindle pole///cytoplasm///centrosome///centriole///ciliary basal body
100507602	4.75e-01	1.66e-01	0.2575	1.38588	0.356918	468.32	TRIM52-AS1	TRIM52 antisense RNA 1 (head to head)		ncRNA	ENSG00000248275	active	NC_000005.10	181261212	181272307	positive	1622
57559	4.75e-01	1.66e-01	0.1414	-1.38606	-0.195979	555.99	STAMBPL1	STAM binding protein like 1	ALMalpha|AMSH-FP|AMSH-LP|bA399O19.2	protein-coding	ENSG00000138134	active	NC_000010.11	88879368	88923502	positive	5002	GO:0005515///GO:0046872///GO:0061578///GO:0140492	GO:0016579///GO:0070536	GO:0005768///GO:0005829///GO:0016020	protein binding///metal ion binding///Lys63-specific deubiquitinase activity///metal-dependent deubiquitinase activity	protein deubiquitination///protein K63-linked deubiquitination	endosome///cytosol///membrane
7003	4.75e-01	1.66e-01	0.3054	-1.38595	-0.423306	9207.08	TEAD1	TEA domain transcription factor 1	AA|NTEF-1|REF1|TCF-13|TCF13|TEAD-1|TEF-1	protein-coding	ENSG00000187079	active	NC_000011.10	12674421	12944737	positive	9417	GO:0000978///GO:0000981///GO:0003677///GO:0003700///GO:0005515///GO:1990837	GO:0006357///GO:0030307///GO:0035329///GO:0045893///GO:0045944///GO:0048568///GO:0065003///GO:1902895	GO:0000785///GO:0005634///GO:0005654///GO:0005667///GO:0140552	RNA polymerase II cis-regulatory region sequence-specific DNA binding///DNA-binding transcription factor activity, RNA polymerase II-specific///DNA binding///DNA-binding transcription factor activity///protein binding///sequence-specific double-stranded DNA binding	regulation of transcription by RNA polymerase II///positive regulation of cell growth///hippo signaling///positive regulation of DNA-templated transcription///positive regulation of transcription by RNA polymerase II///embryonic organ development///protein-containing complex assembly///positive regulation of miRNA transcription	chromatin///nucleus///nucleoplasm///transcription regulator complex///TEAD-YAP complex
5174	4.75e-01	1.66e-01	0.4779	-1.38544	-0.662065	134.27	PDZK1	PDZ domain containing 1	CAP70|CLAMP|NHERF-3|NHERF3|PDZD1	protein-coding	ENSG00000174827	active	NC_000001.11	145670852	145708201	negative	4370	GO:0005124///GO:0005515///GO:0030165///GO:0043495///GO:0044877	GO:0015879///GO:0032414///GO:0044070///GO:0072659///GO:0090314///GO:1904064///GO:1905477///GO:1990961	GO:0005886///GO:0005903///GO:0016324///GO:0031526///GO:0031528///GO:0045121///GO:0070062	scavenger receptor binding///protein binding///PDZ domain binding///protein-membrane adaptor activity///protein-containing complex binding	carnitine transport///positive regulation of ion transmembrane transporter activity///regulation of anion transport///protein localization to plasma membrane///positive regulation of protein targeting to membrane///positive regulation of cation transmembrane transport///positive regulation of protein localization to membrane///xenobiotic detoxification by transmembrane export across the plasma membrane	plasma membrane///brush border///apical plasma membrane///brush border membrane///microvillus membrane///membrane raft///extracellular exosome
83547	4.75e-01	1.66e-01	0.2909	-1.38553	-0.403009	66.15	RILP	Rab interacting lysosomal protein	PP10141	protein-coding	ENSG00000167705	active	NC_000017.11	1646150	1650077	negative	1771	GO:0005515///GO:0031267///GO:0046983///GO:0051959	GO:0008333///GO:0010796///GO:0015031///GO:0032509///GO:0042177///GO:0045022///GO:0045732///GO:0060271///GO:0070676	GO:0005737///GO:0005764///GO:0005765///GO:0005770///GO:0005829///GO:0030670///GO:0031902///GO:0032991///GO:0036064	protein binding///small GTPase binding///protein dimerization activity///dynein light intermediate chain binding	endosome to lysosome transport///regulation of multivesicular body size///protein transport///endosome transport via multivesicular body sorting pathway///negative regulation of protein catabolic process///early endosome to late endosome transport///positive regulation of protein catabolic process///cilium assembly///intralumenal vesicle formation	cytoplasm///lysosome///lysosomal membrane///late endosome///cytosol///phagocytic vesicle membrane///late endosome membrane///protein-containing complex///ciliary basal body
4728	4.75e-01	1.66e-01	0.2281	-1.38511	-0.315883	2276.57	NDUFS8	NADH:ubiquinone oxidoreductase core subunit S8	CI-23k|CI23KD|MC1DN2|TYKY	protein-coding	ENSG00000110717	active	NC_000011.10	68030681	68036644	positive	737	GO:0003954///GO:0005515///GO:0008137///GO:0046872///GO:0051539	GO:0006120///GO:0006979///GO:0009060///GO:0032981///GO:0042776	GO:0005739///GO:0005747///GO:0005759	NADH dehydrogenase activity///protein binding///NADH dehydrogenase (ubiquinone) activity///metal ion binding///4 iron, 4 sulfur cluster binding	mitochondrial electron transport, NADH to ubiquinone///response to oxidative stress///aerobic respiration///mitochondrial respiratory chain complex I assembly///proton motive force-driven mitochondrial ATP synthesis	mitochondrion///mitochondrial respiratory chain complex I///mitochondrial matrix
29886	4.75e-01	1.66e-01	0.1931	1.38485	0.267372	1547.9	SNX8	sorting nexin 8	Mvp1	protein-coding	ENSG00000106266	active	NC_000007.14	2251770	2354477	negative	5615	GO:0005515///GO:0035091///GO:0042802	GO:0006886///GO:0034498	GO:0005829///GO:0031901///GO:0043231	protein binding///phosphatidylinositol binding///identical protein binding	intracellular protein transport///early endosome to Golgi transport	cytosol///early endosome membrane///intracellular membrane-bounded organelle
107987222	4.75e-01	1.66e-01	0.5859	1.38485	0.81144	40.26	LOC107987222					discontinued	NC_000015.10	32518435	32522488	negative	504
92014	4.75e-01	1.66e-01	0.2961	-1.38464	-0.410001	465.53	SLC25A51	solute carrier family 25 member 51	CG7943|MCART1	protein-coding	ENSG00000122696	active	NC_000009.12	37877575	37904353	negative	4712	GO:0051724	GO:0019646///GO:1990542///GO:1990549	GO:0005739///GO:0005743	NAD transmembrane transporter activity	aerobic electron transport chain///mitochondrial transmembrane transport///mitochondrial NAD transmembrane transport	mitochondrion///mitochondrial inner membrane
112268133	4.75e-01	1.66e-01	0.7767	-1.38469	-1.07555	20.4	LOC112268133	uncharacterized LOC112268133		ncRNA		active	NC_000014.9	54604047	54614299	positive	5194
57708	4.75e-01	1.66e-01	0.1348	1.38436	0.186573	2155.7	MIER1	MIER1 transcriptional regulator	ER1|MI-ER1	protein-coding	ENSG00000198160	active	NC_000001.11	66924895	66988619	positive	8045	GO:0003714///GO:0004407///GO:0005515///GO:0042826	GO:0000122///GO:0006338///GO:0006355///GO:0016575///GO:0043123	GO:0005634///GO:0005654///GO:0005737///GO:0017053///GO:0032991	transcription corepressor activity///histone deacetylase activity///protein binding///histone deacetylase binding	negative regulation of transcription by RNA polymerase II///chromatin remodeling///regulation of DNA-templated transcription///histone deacetylation///positive regulation of I-kappaB kinase/NF-kappaB signaling	nucleus///nucleoplasm///cytoplasm///transcription repressor complex///protein-containing complex
84962	4.75e-01	1.66e-01	0.2032	1.38431	0.281328	10133.2	AJUBA	ajuba LIM protein	JUB	protein-coding	ENSG00000129474	active	NC_000014.9	22971177	22982551	negative	4728	GO:0003682///GO:0003714///GO:0005515///GO:0045294///GO:0046872///GO:0051015	GO:0000122///GO:0001666///GO:0006355///GO:0007010///GO:0007049///GO:0007249///GO:0008104///GO:0016339///GO:0030032///GO:0030334///GO:0031328///GO:0031334///GO:0033673///GO:0035195///GO:0035313///GO:0035331///GO:0043087///GO:0043123///GO:0043406///GO:0046474///GO:0048041///GO:1900037///GO:2000637	GO:0000932///GO:0005634///GO:0005654///GO:0005667///GO:0005794///GO:0005815///GO:0005829///GO:0005886///GO:0005911///GO:0005912///GO:0005925///GO:0030027	chromatin binding///transcription corepressor activity///protein binding///alpha-catenin binding///metal ion binding///actin filament binding	negative regulation of transcription by RNA polymerase II///response to hypoxia///regulation of DNA-templated transcription///cytoskeleton organization///cell cycle///I-kappaB kinase/NF-kappaB signaling///protein localization///calcium-dependent cell-cell adhesion via plasma membrane cell adhesion molecules///lamellipodium assembly///regulation of cell migration///positive regulation of cellular biosynthetic process///positive regulation of protein-containing complex assembly///negative regulation of kinase activity///miRNA-mediated gene silencing///wound healing, spreading of epidermal cells///negative regulation of hippo signaling///regulation of GTPase activity///positive regulation of I-kappaB kinase/NF-kappaB signaling///positive regulation of MAP kinase activity///glycerophospholipid biosynthetic process///focal adhesion assembly///regulation of cellular response to hypoxia///positive regulation of miRNA-mediated gene silencing	P-body///nucleus///nucleoplasm///transcription regulator complex///Golgi apparatus///microtubule organizing center///cytosol///plasma membrane///cell-cell junction///adherens junction///focal adhesion///lamellipodium
4947	4.75e-01	1.66e-01	0.2256	-1.38432	-0.312324	3737.26	OAZ2	ornithine decarboxylase antizyme 2	AZ2	protein-coding	ENSG00000180304	active	NC_000015.10	64687574	64703281	negative	1934	GO:0005515///GO:0008073	GO:0006595///GO:0006596///GO:0043086///GO:0045732///GO:0090316///GO:1902268	GO:0005634///GO:0005737///GO:0005829	protein binding///ornithine decarboxylase inhibitor activity	polyamine metabolic process///polyamine biosynthetic process///negative regulation of catalytic activity///positive regulation of protein catabolic process///positive regulation of intracellular protein transport///negative regulation of polyamine transmembrane transport	nucleus///cytoplasm///cytosol
90835	4.75e-01	1.66e-01	0.2467	1.38423	0.341531	107.21	CFAP119	cilia and flagella associated protein 119	C16orf93|CCDC189	protein-coding	ENSG00000196118	active	NC_000016.10	30757226	30762272	negative	2764			GO:0001669///GO:0005737///GO:0097228			acrosomal vesicle///cytoplasm///sperm principal piece
54968	4.75e-01	1.66e-01	0.2776	-1.38405	-0.384264	1121.6	TMEM70	transmembrane protein 70	MC5DN2	protein-coding	ENSG00000175606	active	NC_000008.11	73976142	73982783	positive	2192	GO:0005515///GO:0140260	GO:0033615///GO:0051259///GO:0051260	GO:0005654///GO:0005739///GO:0005743///GO:0030061///GO:0031966	protein binding///mitochondrial proton-transporting ATP synthase complex binding	mitochondrial proton-transporting ATP synthase complex assembly///protein complex oligomerization///protein homooligomerization	nucleoplasm///mitochondrion///mitochondrial inner membrane///mitochondrial crista///mitochondrial membrane
84920	4.75e-01	1.66e-01	0.3375	1.384	0.467071	1151.19	ALG10	ALG10 alpha-1,2-glucosyltransferase	ALG10A|DIE2|KCR1	protein-coding	ENSG00000139133	active	NC_000012.12	34022315	34035296	positive	10190	GO:0005515///GO:0106073	GO:0006487///GO:0006488	GO:0005783///GO:0005789	protein binding///dolichyl pyrophosphate Glc2Man9GlcNAc2 alpha-1,2-glucosyltransferase activity	protein N-linked glycosylation///dolichol-linked oligosaccharide biosynthetic process	endoplasmic reticulum///endoplasmic reticulum membrane
112268035	4.75e-01	1.66e-01	0.8183	1.38376	1.13226	26.97	LOC112268035					discontinued	NC_000009.12	41398006	41410018	positive	11652
2700	4.75e-01	1.66e-01	0.3395	1.38381	0.469813	183.77	GJA3	gap junction protein alpha 3	CTRCT14|CX46|CZP3	protein-coding	ENSG00000121743	active	NC_000013.11	20138252	20161327	negative	5279	GO:0005243///GO:0055077	GO:0007267///GO:0007601///GO:0055085///GO:1990349	GO:0005886///GO:0005922	gap junction channel activity///gap junction hemi-channel activity	cell-cell signaling///visual perception///transmembrane transport///gap junction-mediated intercellular transport	plasma membrane///connexin complex
127253	4.76e-01	1.67e-01	0.359	-1.38308	-0.496591	3507.53	TYW3	tRNA-yW synthesizing protein 3 homolog	C1orf171	protein-coding	ENSG00000162623	active	NC_000001.11	74733152	74766677	positive	3550	GO:0005515///GO:0008175	GO:0030488	GO:0005737	protein binding///tRNA methyltransferase activity	tRNA methylation	cytoplasm
2631	4.76e-01	1.67e-01	0.4862	-1.38283	-0.672397	1375.68	NIPSNAP2	nipsnap homolog 2	GBAS	protein-coding	ENSG00000146729	active	NC_000007.14	55964585	56000179	positive	1993	GO:0005515	GO:0006119///GO:0007005///GO:1901843	GO:0005739///GO:0005741	protein binding	oxidative phosphorylation///mitochondrion organization///positive regulation of high voltage-gated calcium channel activity	mitochondrion///mitochondrial outer membrane
64423	4.76e-01	1.67e-01	0.2682	1.38285	0.37093	2299.28	INF2	inverted formin 2	C14orf151|C14orf173|CMTDIE|FSGS5|pp9484	protein-coding	ENSG00000203485	active	NC_000014.9	104689606	104722535	positive	8495	GO:0003779///GO:0005515///GO:0031267	GO:0030036///GO:0051056///GO:0090140	GO:0048471	actin binding///protein binding///small GTPase binding	actin cytoskeleton organization///regulation of small GTPase mediated signal transduction///regulation of mitochondrial fission	perinuclear region of cytoplasm
79630	4.76e-01	1.67e-01	0.3939	-1.38248	-0.544503	65.54	C1orf54	chromosome 1 open reading frame 54		protein-coding	ENSG00000118292	active	NC_000001.11	150270317	150280927	positive	836			GO:0005576			extracellular region
101929057	4.76e-01	1.67e-01	0.3012	1.38247	0.416457	246.3	MDN1-AS1	MDN1 antisense RNA 1		ncRNA		active	NC_000006.12	89638532	89689481	positive	5149
105374937	4.76e-01	1.67e-01	0.5769	1.38225	0.79738	15.1	LOC105374937	uncharacterized LOC105374937		ncRNA		active	NC_000006.12	13572072	13574457	negative	1643
55194	4.77e-01	1.67e-01	0.5953	-1.38087	-0.822	58.95	EVA1B	eva-1 homolog B	C1orf78|FAM176B	protein-coding	ENSG00000142694	active	NC_000001.11	36322030	36324154	negative	1626	GO:0005515		GO:0016020	protein binding		membrane
7107	4.77e-01	1.67e-01	0.2241	1.38093	0.309452	780.68	GPR137B	G protein-coupled receptor 137B	TM7SF1	protein-coding	ENSG00000077585	active	NC_000001.11	236142529	236213535	positive	7588	GO:0005515	GO:0006914///GO:0010506///GO:0043030///GO:0043087///GO:0045671///GO:0045779///GO:0150032///GO:1904263	GO:0005765///GO:0005886///GO:0016020	protein binding	autophagy///regulation of autophagy///regulation of macrophage activation///regulation of GTPase activity///negative regulation of osteoclast differentiation///negative regulation of bone resorption///positive regulation of protein localization to lysosome///positive regulation of TORC1 signaling	lysosomal membrane///plasma membrane///membrane
4191	4.77e-01	1.67e-01	0.2032	-1.38121	-0.280714	7891.64	MDH2	malate dehydrogenase 2	DEE51|EIEE51|M-MDH|MDH|MGC:3559|MOR1	protein-coding	ENSG00000146701	active	NC_000007.14	76048106	76067508	positive	2642	GO:0003723///GO:0030060///GO:0043621///GO:0046554	GO:0006094///GO:0006099///GO:0006107///GO:0006108///GO:0006734///GO:0009060	GO:0005634///GO:0005737///GO:0005739///GO:0005759///GO:0016020///GO:0070062	RNA binding///L-malate dehydrogenase activity///protein self-association///malate dehydrogenase (NADP+) activity	gluconeogenesis///tricarboxylic acid cycle///oxaloacetate metabolic process///malate metabolic process///NADH metabolic process///aerobic respiration	nucleus///cytoplasm///mitochondrion///mitochondrial matrix///membrane///extracellular exosome
414189	4.77e-01	1.67e-01	0.4334	1.38109	0.598582	94.92	AGAP6	ArfGAP with GTPase domain, ankyrin repeat and PH domain 6	AGAP-6|CTGLF3	protein-coding	ENSG00000204149	active	NC_000010.11	49988318	50010516	positive	3123	GO:0003924///GO:0005096///GO:0046872	GO:0090630		GTPase activity///GTPase activator activity///metal ion binding	activation of GTPase activity
83986	4.77e-01	1.67e-01	0.2836	1.38082	0.391542	2808.62	FAM234A	family with sequence similarity 234 member A	C16orf9|ITFG3|gs19	protein-coding	ENSG00000167930	active	NC_000016.10	234546	269943	positive	5083	GO:0003674	GO:0008150	GO:0009986///GO:0016020///GO:0070062	molecular_function	biological_process	cell surface///membrane///extracellular exosome
3801	4.77e-01	1.67e-01	0.2499	-1.3812	-0.345107	1885.13	KIFC3	kinesin family member C3		protein-coding	ENSG00000140859	active	NC_000016.10	57758217	57863053	negative	8155	GO:0003777///GO:0005515///GO:0005524///GO:0008017///GO:0008569	GO:0007017///GO:0007018///GO:0007030///GO:0007601///GO:0045218///GO:0090136	GO:0005794///GO:0005813///GO:0005871///GO:0005874///GO:0005915///GO:0015630///GO:0030659///GO:0070062	microtubule motor activity///protein binding///ATP binding///microtubule binding///minus-end-directed microtubule motor activity	microtubule-based process///microtubule-based movement///Golgi organization///visual perception///zonula adherens maintenance///epithelial cell-cell adhesion	Golgi apparatus///centrosome///kinesin complex///microtubule///zonula adherens///microtubule cytoskeleton///cytoplasmic vesicle membrane///extracellular exosome
79668	4.77e-01	1.67e-01	0.3242	1.38055	0.447577	95.77	PARP8	poly(ADP-ribose) polymerase family member 8	ARTD16|pART16	protein-coding	ENSG00000151883	active	NC_000005.10	50665831	50846522	positive	8758	GO:0003950///GO:0016779///GO:0140803///GO:1990404	GO:0070213	GO:0005622	NAD+ ADP-ribosyltransferase activity///nucleotidyltransferase activity///NAD+- protein-cysteine ADP-ribosyltransferase activity///NAD+-protein ADP-ribosyltransferase activity	protein auto-ADP-ribosylation	intracellular anatomical structure
100506465	4.77e-01	1.67e-01	0.1998	1.38055	0.275822	822.64	LINC01234	long intergenic non-protein coding RNA 1234	LCAL84|MBOP|onco-lncRNA-32	ncRNA	ENSG00000249550	active	NC_000012.12	113744577	113773683	negative	2222
105374997	4.78e-01	1.68e-01	0.2771	1.37986	0.382408	277.33	LOC105374997	replaced by ID 222696				secondary	NC_000006.12	28418686	28424832	negative	5645
101928462	4.78e-01	1.68e-01	0.5912	1.37935	0.81542	24.29	LOC101928462	uncharacterized LOC101928462		ncRNA		active	NC_000014.9	81052777	81172672	negative	6152
4212	4.78e-01	1.68e-01	0.2922	1.37939	0.403099	771.38	MEIS2	Meis homeobox 2	CPCMR|HsT18361|MRG1	protein-coding	ENSG00000134138	active	NC_000015.10	36889204	37101311	negative	7508	GO:0000978///GO:0000981///GO:0001228///GO:0003677///GO:0005515///GO:0008134///GO:1990837	GO:0000122///GO:0001654///GO:0006357///GO:0007420///GO:0008284///GO:0008542///GO:0009612///GO:0009880///GO:0009887///GO:0031016///GO:0045638///GO:0045931///GO:0045944///GO:0070848///GO:0110024	GO:0000785///GO:0005634///GO:0048471	RNA polymerase II cis-regulatory region sequence-specific DNA binding///DNA-binding transcription factor activity, RNA polymerase II-specific///DNA-binding transcription activator activity, RNA polymerase II-specific///DNA binding///protein binding///transcription factor binding///sequence-specific double-stranded DNA binding	negative regulation of transcription by RNA polymerase II///eye development///regulation of transcription by RNA polymerase II///brain development///positive regulation of cell population proliferation///visual learning///response to mechanical stimulus///embryonic pattern specification///animal organ morphogenesis///pancreas development///negative regulation of myeloid cell differentiation///positive regulation of mitotic cell cycle///positive regulation of transcription by RNA polymerase II///response to growth factor///positive regulation of cardiac muscle myoblast proliferation	chromatin///nucleus///perinuclear region of cytoplasm
105371703	4.78e-01	1.68e-01	0.4643	1.37906	0.640286	425.97	LOC105371703	uncharacterized LOC105371703		ncRNA		active	NC_000017.11	27072388	27089241	negative	766
130074	4.78e-01	1.68e-01	0.1621	1.37839	0.223411	4917.61	FAM168B	family with sequence similarity 168 member B	MANI	protein-coding	ENSG00000152102	active	NC_000002.12	131047876	131093468	negative	6435			GO:0005886///GO:0030424///GO:0048471///GO:0070062			plasma membrane///axon///perinuclear region of cytoplasm///extracellular exosome
3655	4.78e-01	1.68e-01	0.4631	1.37822	0.638218	18077.9	ITGA6	integrin subunit alpha 6	CD49f|ITGA6B|JEB6|VLA-6	protein-coding	ENSG00000091409	active	NC_000002.12	172427336	172506459	positive	6068	GO:0005178///GO:0005515///GO:0031994///GO:0038132///GO:0045296///GO:0046872	GO:0007044///GO:0007160///GO:0007229///GO:0010668///GO:0010976///GO:0030335///GO:0031589///GO:0033627///GO:0035878///GO:0042327///GO:0043065///GO:0043547///GO:0043589///GO:0045944///GO:0050900///GO:0098609///GO:2001237	GO:0005886///GO:0005925///GO:0008305///GO:0009897///GO:0009986	integrin binding///protein binding///insulin-like growth factor I binding///neuregulin binding///cadherin binding///metal ion binding	cell-substrate junction assembly///cell-matrix adhesion///integrin-mediated signaling pathway///ectodermal cell differentiation///positive regulation of neuron projection development///positive regulation of cell migration///cell-substrate adhesion///cell adhesion mediated by integrin///nail development///positive regulation of phosphorylation///positive regulation of apoptotic process///positive regulation of GTPase activity///skin morphogenesis///positive regulation of transcription by RNA polymerase II///leukocyte migration///cell-cell adhesion///negative regulation of extrinsic apoptotic signaling pathway	plasma membrane///focal adhesion///integrin complex///external side of plasma membrane///cell surface
10477	4.78e-01	1.68e-01	0.3045	1.37811	0.419573	4216.43	UBE2E3	ubiquitin conjugating enzyme E2 E3	UBCH9|UbcM2	protein-coding	ENSG00000170035	active	NC_000002.12	180980385	181063427	positive	7527	GO:0004842///GO:0005515///GO:0005524///GO:0061631	GO:0000209///GO:0070534///GO:0070936///GO:0070979	GO:0005634///GO:0005654///GO:0005829	ubiquitin-protein transferase activity///protein binding///ATP binding///ubiquitin conjugating enzyme activity	protein polyubiquitination///protein K63-linked ubiquitination///protein K48-linked ubiquitination///protein K11-linked ubiquitination	nucleus///nucleoplasm///cytosol
7086	4.78e-01	1.68e-01	0.2603	-1.37845	-0.358834	11866.9	TKT	transketolase	HEL-S-48|HEL107|SDDHD|TK|TKT1	protein-coding	ENSG00000163931	active	NC_000003.12	53224707	53256114	negative	3218	GO:0000287///GO:0004802///GO:0005509///GO:0005515///GO:0030976///GO:0042803	GO:0006098///GO:0009052///GO:0040008///GO:0046166///GO:0046390	GO:0005654///GO:0005777///GO:0005789///GO:0005829///GO:0016604///GO:0031982///GO:0070062	magnesium ion binding///transketolase activity///calcium ion binding///protein binding///thiamine pyrophosphate binding///protein homodimerization activity	pentose-phosphate shunt///pentose-phosphate shunt, non-oxidative branch///regulation of growth///glyceraldehyde-3-phosphate biosynthetic process///ribose phosphate biosynthetic process	nucleoplasm///peroxisome///endoplasmic reticulum membrane///cytosol///nuclear body///vesicle///extracellular exosome
100128494	4.78e-01	1.68e-01	0.1212	-1.37841	-0.16707	2323.6	LOC100128494	uncharacterized LOC100128494		ncRNA	ENSG00000251143	active	NC_000011.10	72014291	72020910	positive	4233
80821	4.78e-01	1.68e-01	0.1943	-1.37848	-0.267813	2882.12	DDHD1	DDHD domain containing 1	PA-PLA1|PAPLA1|SPG28|iPLA1I|iPLA1alpha	protein-coding	ENSG00000100523	active	NC_000014.9	53036755	53153323	negative	13064	GO:0004620///GO:0005515///GO:0046872	GO:0016042///GO:0090141	GO:0005737///GO:0005829	phospholipase activity///protein binding///metal ion binding	lipid catabolic process///positive regulation of mitochondrial fission	cytoplasm///cytosol
113540	4.78e-01	1.68e-01	0.3854	-1.37851	-0.531245	71.08	CMTM1	CKLF like MARVEL transmembrane domain containing 1	CKLFH|CKLFH1|CKLFSF1	protein-coding	ENSG00000089505	active	NC_000016.10	66566439	66579135	positive	1070	GO:0005125	GO:0006935///GO:0007165	GO:0005615///GO:0016020	cytokine activity	chemotaxis///signal transduction	extracellular space///membrane
201299	4.78e-01	1.68e-01	0.6715	-1.37819	-0.925505	26.09	RDM1	RAD52 motif containing 1	RAD52B	protein-coding	ENSG00000278023	active	NC_000017.11	35918080	35931821	negative	2955	GO:0003677///GO:0003723///GO:0005515		GO:0005730///GO:0005829///GO:0015030///GO:0016605	DNA binding///RNA binding///protein binding		nucleolus///cytosol///Cajal body///PML body
164312	4.78e-01	1.68e-01	1.5902	1.37881	2.19258	26.9	LRRN4	leucine rich repeat neuronal 4	C20orf75|NLRR-4|NLRR4|dJ1056H1.1	protein-coding	ENSG00000125872	active	NC_000020.11	6038066	6054060	negative	5619	GO:0005515	GO:0007616///GO:0008542	GO:0005886///GO:0070062	protein binding	long-term memory///visual learning	plasma membrane///extracellular exosome
27109	4.78e-01	1.68e-01	0.2532	1.37767	0.348771	922.09	DMAC2L	distal membrane arm assembly component 2 like	ATP5S|ATPW|FB|HSU79253	protein-coding	ENSG00000125375	active	NC_000014.9	50311521	50327957	positive	8828	GO:0015078///GO:0046872	GO:0006754///GO:1902600	GO:0005737///GO:0005743///GO:0045263	proton transmembrane transporter activity///metal ion binding	ATP biosynthetic process///proton transmembrane transport	cytoplasm///mitochondrial inner membrane///proton-transporting ATP synthase complex, coupling factor F(o)
4776	4.78e-01	1.68e-01	0.5188	-1.37748	-0.714645	315.59	NFATC4	nuclear factor of activated T cells 4	NF-AT3|NF-ATC4|NFAT3	protein-coding	ENSG00000100968	active	NC_000014.9	24366911	24379604	positive	6207	GO:0000978///GO:0000981///GO:0001227///GO:0005515///GO:0008134///GO:0042975///GO:1990837	GO:0000122///GO:0001569///GO:0001816///GO:0006357///GO:0006366///GO:0006954///GO:0007507///GO:0007616///GO:0008630///GO:0030178///GO:0031547///GO:0032091///GO:0032760///GO:0033173///GO:0034644///GO:0035562///GO:0043524///GO:0043525///GO:0045333///GO:0045944///GO:0048813///GO:0050774///GO:0051402///GO:0060074///GO:0060291///GO:0071285///GO:0097084///GO:1902894///GO:2000297///GO:2001235	GO:0000785///GO:0005634///GO:0005667///GO:0005829///GO:0016607	RNA polymerase II cis-regulatory region sequence-specific DNA binding///DNA-binding transcription factor activity, RNA polymerase II-specific///DNA-binding transcription repressor activity, RNA polymerase II-specific///protein binding///transcription factor binding///peroxisome proliferator activated receptor binding///sequence-specific double-stranded DNA binding	negative regulation of transcription by RNA polymerase II///branching involved in blood vessel morphogenesis///cytokine production///regulation of transcription by RNA polymerase II///transcription by RNA polymerase II///inflammatory response///heart development///long-term memory///intrinsic apoptotic signaling pathway in response to DNA damage///negative regulation of Wnt signaling pathway///brain-derived neurotrophic factor receptor signaling pathway///negative regulation of protein binding///positive regulation of tumor necrosis factor production///calcineurin-NFAT signaling cascade///cellular response to UV///negative regulation of chromatin binding///negative regulation of neuron apoptotic process///positive regulation of neuron apoptotic process///cellular respiration///positive regulation of transcription by RNA polymerase II///dendrite morphogenesis///negative regulation of dendrite morphogenesis///neuron apoptotic process///synapse maturation///long-term synaptic potentiation///cellular response to lithium ion///vascular associated smooth muscle cell development///negative regulation of miRNA transcription///negative regulation of synapse maturation///positive regulation of apoptotic signaling pathway	chromatin///nucleus///transcription regulator complex///cytosol///nuclear speck
641776	4.79e-01	1.69e-01	0.6345	1.37691	0.873643	13.45	SPDYE14	speedy/RINGO cell cycle regulator family member E14	SPDYE13|SPDYE14P	protein-coding	ENSG00000286137	active	NC_000007.14	75308971	75317236	positive	2332	GO:0019901	GO:0045737		protein kinase binding	positive regulation of cyclin-dependent protein serine/threonine kinase activity
100034743	4.79e-01	1.69e-01	0.6628	-1.37676	-0.912544	50.28	PDZK1P1	PDZ domain containing 1 pseudogene 1	PDZK1P2	pseudo		active	NC_000001.11	147993862	148014956	negative	2129	GO:0043495	GO:0072659	GO:0016324	protein-membrane adaptor activity	protein localization to plasma membrane	apical plasma membrane
2310	4.79e-01	1.69e-01	0.2418	-1.3767	-0.332839	978.2	FOXO3B	forkhead box O3B	FKHRL1P1|ZNF286C	protein-coding	ENSG00000240445	active	NC_000017.11	18667629	18682314	negative	5946	GO:0003700///GO:0043565	GO:0006355	GO:0005829	DNA-binding transcription factor activity///sequence-specific DNA binding	regulation of DNA-templated transcription	cytosol
645432	4.79e-01	1.69e-01	0.4943	-1.37614	-0.680227	68.04	ARRDC5	arrestin domain containing 5		protein-coding	ENSG00000205784	active	NC_000019.10	4867614	4915469	negative	2262	GO:0031625///GO:1990756	GO:0015031	GO:0005737	ubiquitin protein ligase binding///ubiquitin ligase-substrate adaptor activity	protein transport	cytoplasm
8539	4.80e-01	1.69e-01	0.1259	1.37565	0.173205	5236.81	API5	apoptosis inhibitor 5	AAC-11|AAC11	protein-coding	ENSG00000166181	active	NC_000011.10	43311970	43344530	positive	7002	GO:0003723///GO:0005515///GO:0017134	GO:0043066///GO:0044346///GO:2000270	GO:0005634///GO:0005681///GO:0005737///GO:0016020///GO:0016607	RNA binding///protein binding///fibroblast growth factor binding	negative regulation of apoptotic process///fibroblast apoptotic process///negative regulation of fibroblast apoptotic process	nucleus///spliceosomal complex///cytoplasm///membrane///nuclear speck
283989	4.80e-01	1.69e-01	0.2284	1.37564	0.314166	530.74	TSEN54	tRNA splicing endonuclease subunit 54	PCH2A|PCH4|PCH5|SEN54L|sen54	protein-coding	ENSG00000182173	active	NC_000017.11	75516528	75524735	positive	1937	GO:0005515	GO:0000379///GO:0006388///GO:0006397	GO:0000214///GO:0005654///GO:0005730	protein binding	tRNA-type intron splice site recognition and cleavage///tRNA splicing, via endonucleolytic cleavage and ligation///mRNA processing	tRNA-intron endonuclease complex///nucleoplasm///nucleolus
2135	4.80e-01	1.69e-01	0.1535	1.37542	0.211075	2906.93	EXTL2	exostosin like glycosyltransferase 2	EXTR2	protein-coding	ENSG00000162694	active	NC_000001.11	100872372	100895411	negative	4418	GO:0001888///GO:0005515///GO:0005539///GO:0030145///GO:0035248///GO:0047237	GO:0006044///GO:0006486///GO:0015012///GO:0019276	GO:0005576///GO:0005654///GO:0005783///GO:0005789///GO:0005829	glucuronyl-galactosyl-proteoglycan 4-alpha-N-acetylglucosaminyltransferase activity///protein binding///glycosaminoglycan binding///manganese ion binding///alpha-1,4-N-acetylgalactosaminyltransferase activity///glucuronylgalactosylproteoglycan 4-beta-N-acetylgalactosaminyltransferase activity	N-acetylglucosamine metabolic process///protein glycosylation///heparan sulfate proteoglycan biosynthetic process///UDP-N-acetylgalactosamine metabolic process	extracellular region///nucleoplasm///endoplasmic reticulum///endoplasmic reticulum membrane///cytosol
30815	4.80e-01	1.69e-01	0.1379	-1.37525	-0.189705	1587.68	ST6GALNAC6	ST6 N-acetylgalactosaminide alpha-2,6-sialyltransferase 6	SIAT7-F|SIAT7F|ST6GALNACVI	protein-coding	ENSG00000160408	active	NC_000009.12	127885321	127906764	negative	4114	GO:0001665///GO:0005515///GO:0008373	GO:0001574///GO:0006486///GO:0006677///GO:0006687///GO:0009100///GO:0009311///GO:0009312///GO:0009988///GO:0097503	GO:0000139///GO:0005737///GO:0005886///GO:0016020	alpha-N-acetylgalactosaminide alpha-2,6-sialyltransferase activity///protein binding///sialyltransferase activity	ganglioside biosynthetic process///protein glycosylation///glycosylceramide metabolic process///glycosphingolipid metabolic process///glycoprotein metabolic process///oligosaccharide metabolic process///oligosaccharide biosynthetic process///cell-cell recognition///sialylation	Golgi membrane///cytoplasm///plasma membrane///membrane
55384	4.80e-01	1.69e-01	0.4836	-1.37522	-0.665054	3900.26	MEG3	maternally expressed 3	FP504|GTL2|LINC00023|NCRNA00023|PRO0518|PRO2160|onco-lncRNA-83|prebp1	ncRNA	ENSG00000214548	active	NC_000014.9	100826108	100861026	positive	10570		GO:0030308///GO:0035195	GO:0016442		negative regulation of cell growth///miRNA-mediated gene silencing	RISC complex
26586	4.80e-01	1.69e-01	0.2108	1.37502	0.289904	5425.59	CKAP2	cytoskeleton associated protein 2	LB1|TMAP|se20-10	protein-coding	ENSG00000136108	active	NC_000013.11	52455360	52476631	positive	4325		GO:0000281///GO:0006915///GO:0007026///GO:0045944	GO:0000922///GO:0005737///GO:0005813///GO:0005874///GO:0015630///GO:0072686		mitotic cytokinesis///apoptotic process///negative regulation of microtubule depolymerization///positive regulation of transcription by RNA polymerase II	spindle pole///cytoplasm///centrosome///microtubule///microtubule cytoskeleton///mitotic spindle
445582	4.80e-01	1.69e-01	0.3446	1.37478	0.473755	45.79	POTEE	POTE ankyrin domain family member E	A26C1|A26C1A|CT104.2|POTE-2|POTE2|POTE2gamma	protein-coding	ENSG00000188219	active	NC_000002.12	131209581	131265278	positive	4378	GO:0003674	GO:0001895///GO:0021762	GO:0005615///GO:0070062///GO:0072562	molecular_function	retina homeostasis///substantia nigra development	extracellular space///extracellular exosome///blood microparticle
8994	4.80e-01	1.69e-01	0.2988	-1.37476	-0.410834	1850.75	LIMD1	LIM domain containing 1		protein-coding	ENSG00000144791	active	NC_000003.12	45594105	45686341	positive	13604	GO:0003714///GO:0005515///GO:0046872	GO:0001666///GO:0002076///GO:0006355///GO:0007010///GO:0008360///GO:0016310///GO:0016477///GO:0033962///GO:0035195///GO:0035331///GO:0045668///GO:0045892///GO:0090090///GO:2000637	GO:0000932///GO:0005634///GO:0005654///GO:0005667///GO:0005737///GO:0005829///GO:0005886///GO:0005912///GO:0005925///GO:0016442	transcription corepressor activity///protein binding///metal ion binding	response to hypoxia///osteoblast development///regulation of DNA-templated transcription///cytoskeleton organization///regulation of cell shape///phosphorylation///cell migration///P-body assembly///miRNA-mediated gene silencing///negative regulation of hippo signaling///negative regulation of osteoblast differentiation///negative regulation of DNA-templated transcription///negative regulation of canonical Wnt signaling pathway///positive regulation of miRNA-mediated gene silencing	P-body///nucleus///nucleoplasm///transcription regulator complex///cytoplasm///cytosol///plasma membrane///adherens junction///focal adhesion///RISC complex
2548	4.80e-01	1.69e-01	0.1205	-1.37446	-0.16568	3088.18	GAA	alpha glucosidase	LYAG	protein-coding	ENSG00000171298	active	NC_000017.11	80101535	80119881	positive	4640	GO:0004553///GO:0004558///GO:0030246///GO:0032450///GO:0090599	GO:0000023///GO:0002026///GO:0002086///GO:0003007///GO:0005980///GO:0005985///GO:0006006///GO:0007040///GO:0007626///GO:0009888///GO:0043181///GO:0046716///GO:0050884///GO:0050885///GO:0060048///GO:0061723	GO:0005764///GO:0005765///GO:0005886///GO:0016020///GO:0035577///GO:0043202///GO:0043231///GO:0070062///GO:0070821///GO:0101003///GO:0120282	hydrolase activity, hydrolyzing O-glycosyl compounds///alpha-1,4-glucosidase activity///carbohydrate binding///maltose alpha-glucosidase activity///alpha-glucosidase activity	maltose metabolic process///regulation of the force of heart contraction///diaphragm contraction///heart morphogenesis///glycogen catabolic process///sucrose metabolic process///glucose metabolic process///lysosome organization///locomotory behavior///tissue development///vacuolar sequestering///muscle cell cellular homeostasis///neuromuscular process controlling posture///neuromuscular process controlling balance///cardiac muscle contraction///glycophagy	lysosome///lysosomal membrane///plasma membrane///membrane///azurophil granule membrane///lysosomal lumen///intracellular membrane-bounded organelle///extracellular exosome///tertiary granule membrane///ficolin-1-rich granule membrane///autolysosome lumen
51029	4.80e-01	1.69e-01	0.1635	-1.37409	-0.224629	5576.02	DESI2	desumoylating isopeptidase 2	C1orf121|CGI-146|DESI|DESI1|DeSI-2|FAM152A|PNAS-4|PPPDE1	protein-coding	ENSG00000121644	active	NC_000001.11	244652760	244709033	positive	6167	GO:0004843///GO:0005515///GO:0061578///GO:0101005///GO:1990380	GO:0016579///GO:0070536///GO:0070646///GO:0071108	GO:0005737	cysteine-type deubiquitinase activity///protein binding///Lys63-specific deubiquitinase activity///deubiquitinase activity///Lys48-specific deubiquitinase activity	protein deubiquitination///protein K63-linked deubiquitination///protein modification by small protein removal///protein K48-linked deubiquitination	cytoplasm
114801	4.80e-01	1.69e-01	0.4739	1.37408	0.651231	5283	TMEM200A	transmembrane protein 200A	KIAA1913|TTMA|TTMC	protein-coding	ENSG00000164484	active	NC_000006.12	130366281	130443424	positive	7068	GO:0005515		GO:0016020	protein binding		membrane
144811	4.80e-01	1.69e-01	0.2338	1.37402	0.321234	248.61	LACC1	laccase domain containing 1	C13orf31|FAMIN|JUVAR	protein-coding	ENSG00000179630	active	NC_000013.11	43879178	43893932	positive	5691	GO:0004000///GO:0004731///GO:0005507///GO:0005515///GO:0016682///GO:0017061///GO:0047975	GO:0002221///GO:0002720///GO:0006954///GO:0030641///GO:0045087///GO:0050727///GO:0070431///GO:1900542	GO:0005634///GO:0005777///GO:0005783	adenosine deaminase activity///purine-nucleoside phosphorylase activity///copper ion binding///protein binding///oxidoreductase activity, acting on diphenols and related substances as donors, oxygen as acceptor///S-methyl-5-thioadenosine phosphorylase activity///guanosine phosphorylase activity	pattern recognition receptor signaling pathway///positive regulation of cytokine production involved in immune response///inflammatory response///regulation of cellular pH///innate immune response///regulation of inflammatory response///nucleotide-binding oligomerization domain containing 2 signaling pathway///regulation of purine nucleotide metabolic process	nucleus///peroxisome///endoplasmic reticulum
283551	4.80e-01	1.69e-01	0.3768	1.37423	0.517861	92.79	LINC01588	long intergenic non-protein coding RNA 1588	C14orf182	ncRNA	ENSG00000214900	active	NC_000014.9	49981669	50007520	negative	9721
64431	4.81e-01	1.70e-01	0.1681	-1.37312	-0.230782	1336.14	ACTR6	actin related protein 6	ARP6|CDA12|HSPC281|MSTP136|hARP6|hARPX	protein-coding	ENSG00000075089	active	NC_000012.12	100200087	100224424	positive	2619	GO:0005515///GO:0031491	GO:0006338///GO:0006355///GO:0007000///GO:0016479///GO:0045943	GO:0000786///GO:0000812///GO:0005634///GO:0005730///GO:0005737///GO:0005856	protein binding///nucleosome binding	chromatin remodeling///regulation of DNA-templated transcription///nucleolus organization///negative regulation of transcription by RNA polymerase I///positive regulation of transcription by RNA polymerase I	nucleosome///Swr1 complex///nucleus///nucleolus///cytoplasm///cytoskeleton
25850	4.81e-01	1.70e-01	1.6505	1.37264	2.26551	53.42	ZNF345	zinc finger protein 345	HZF10	protein-coding	ENSG00000251247	active	NC_000019.10	36850350	36893218	positive	4437	GO:0000978///GO:0001228///GO:0005515///GO:0046872///GO:1990837	GO:0000122///GO:0006357///GO:0006359///GO:0006366///GO:0006383///GO:0045944	GO:0005634	RNA polymerase II cis-regulatory region sequence-specific DNA binding///DNA-binding transcription activator activity, RNA polymerase II-specific///protein binding///metal ion binding///sequence-specific double-stranded DNA binding	negative regulation of transcription by RNA polymerase II///regulation of transcription by RNA polymerase II///regulation of transcription by RNA polymerase III///transcription by RNA polymerase II///transcription by RNA polymerase III///positive regulation of transcription by RNA polymerase II	nucleus
107986696	4.82e-01	1.70e-01	0.2012	1.37189	0.275963	165.66	LOC107986696					discontinued	NC_000007.14	6799240	6801029	positive	399
728622	4.82e-01	1.70e-01	0.2802	-1.37172	-0.384375	144.56	SKP1P2	S-phase kinase associated protein 1 pseudogene 2	SKP1B|p19B	pseudo		active	NC_000012.12	16988747	16990628	positive	1882
81853	4.82e-01	1.70e-01	0.2589	-1.37145	-0.355134	3825.24	TMEM14B	transmembrane protein 14B		protein-coding	ENSG00000137210	active	NC_000006.12	10747759	10759774	positive	1811	GO:0005515///GO:0042802	GO:0021987///GO:0061351///GO:0070453///GO:2000045	GO:0031966	protein binding///identical protein binding	cerebral cortex development///neural precursor cell proliferation///regulation of heme biosynthetic process///regulation of G1/S transition of mitotic cell cycle	mitochondrial membrane
100287098	4.82e-01	1.70e-01	0.314	1.37147	0.430613	60.63	TONSL-AS1	TONSL antisense RNA 1		ncRNA		active	NC_000008.11	144435168	144439893	positive	1196
92659	4.82e-01	1.70e-01	0.2941	1.37114	0.403218	120.29	MILIP	MYC inducible lncRNA inactivating p53	MAFG-AS1|MAFG-DT	ncRNA	ENSG00000265688	active	NC_000017.11	81927829	81930753	positive	1895
51014	4.82e-01	1.70e-01	0.3778	1.37069	0.517873	8781.31	TMED7	transmembrane p24 trafficking protein 7	CGI-109|Tag|p24g3|p24gamma3|p27	protein-coding	ENSG00000134970	active	NC_000005.10	115613210	115626036	negative	3918		GO:0006886///GO:0006888///GO:0007030	GO:0000139///GO:0005783///GO:0005789///GO:0005793///GO:0005794///GO:0030126///GO:0030127///GO:0030133///GO:0030134///GO:0033116		intracellular protein transport///endoplasmic reticulum to Golgi vesicle-mediated transport///Golgi organization	Golgi membrane///endoplasmic reticulum///endoplasmic reticulum membrane///endoplasmic reticulum-Golgi intermediate compartment///Golgi apparatus///COPI vesicle coat///COPII vesicle coat///transport vesicle///COPII-coated ER to Golgi transport vesicle///endoplasmic reticulum-Golgi intermediate compartment membrane
4211	4.82e-01	1.71e-01	0.2418	1.37031	0.331309	1012.39	MEIS1	Meis homeobox 1		protein-coding	ENSG00000143995	active	NC_000002.12	66435125	66573869	positive	4566	GO:0000978///GO:0000981///GO:0001228///GO:0003677///GO:0003682///GO:0005515	GO:0001525///GO:0001654///GO:0002089///GO:0006357///GO:0007420///GO:0007626///GO:0008284///GO:0009880///GO:0009887///GO:0030097///GO:0035855///GO:0045638///GO:0045665///GO:0045944///GO:0060216	GO:0000785///GO:0005634///GO:0005667	RNA polymerase II cis-regulatory region sequence-specific DNA binding///DNA-binding transcription factor activity, RNA polymerase II-specific///DNA-binding transcription activator activity, RNA polymerase II-specific///DNA binding///chromatin binding///protein binding	angiogenesis///eye development///lens morphogenesis in camera-type eye///regulation of transcription by RNA polymerase II///brain development///locomotory behavior///positive regulation of cell population proliferation///embryonic pattern specification///animal organ morphogenesis///hemopoiesis///megakaryocyte development///negative regulation of myeloid cell differentiation///negative regulation of neuron differentiation///positive regulation of transcription by RNA polymerase II///definitive hemopoiesis	chromatin///nucleus///transcription regulator complex
643783	4.82e-01	1.71e-01	0.4776	1.37036	0.654482	34.87	USP46-DT	USP46 divergent transcript	USP46-AS1	ncRNA	ENSG00000248866	active	NC_000004.12	52659406	52661498	positive	878
100846999	4.83e-01	1.71e-01	0.7212	-1.37	-0.988107	17.18	MIR4444-2	microRNA 4444-2		ncRNA	ENSG00000266780	active	NC_000003.12	75214476	75214549	positive	74
63940	4.83e-01	1.71e-01	0.2152	-1.36948	-0.294697	579.72	GPSM3	G protein signaling modulator 3	AGS4|C6orf9|G18|G18.1a|G18.1b|G18.2|NG1	protein-coding	ENSG00000213654	active	NC_000006.12	32190766	32195523	negative	1569	GO:0003674///GO:0005515///GO:0030695	GO:0002690///GO:0008150///GO:0050729///GO:0050790///GO:1900017	GO:0005575///GO:0005737///GO:0005886	molecular_function///protein binding///GTPase regulator activity	positive regulation of leukocyte chemotaxis///biological_process///positive regulation of inflammatory response///regulation of catalytic activity///positive regulation of cytokine production involved in inflammatory response	cellular_component///cytoplasm///plasma membrane
1846	4.83e-01	1.71e-01	0.292	-1.36958	-0.399865	1050.22	DUSP4	dual specificity phosphatase 4	HVH2|MKP-2|MKP2|TYP	protein-coding	ENSG00000120875	active	NC_000008.11	29333062	29350684	negative	9017	GO:0004721///GO:0004725///GO:0005515///GO:0008330///GO:0016791///GO:0017017///GO:0017018///GO:1990439	GO:0001706///GO:0006470///GO:0016311///GO:0043409///GO:0070373	GO:0005634///GO:0005654///GO:0005737	phosphoprotein phosphatase activity///protein tyrosine phosphatase activity///protein binding///protein tyrosine/threonine phosphatase activity///phosphatase activity///MAP kinase tyrosine/serine/threonine phosphatase activity///myosin phosphatase activity///MAP kinase serine/threonine phosphatase activity	endoderm formation///protein dephosphorylation///dephosphorylation///negative regulation of MAPK cascade///negative regulation of ERK1 and ERK2 cascade	nucleus///nucleoplasm///cytoplasm
8505	4.83e-01	1.71e-01	0.1566	1.36944	0.214472	1335.54	PARG	poly(ADP-ribose) glycohydrolase	PARG99	protein-coding	ENSG00000227345	active	NC_000010.11	49818274	49942027	negative	4562	GO:0004649///GO:0005515	GO:0005975///GO:0006282///GO:0006287///GO:0009225///GO:0031056///GO:1990966	GO:0005634///GO:0005654///GO:0005737///GO:0005759///GO:0005829///GO:0043231	poly(ADP-ribose) glycohydrolase activity///protein binding	carbohydrate metabolic process///regulation of DNA repair///base-excision repair, gap-filling///nucleotide-sugar metabolic process///regulation of histone modification///ATP generation from poly-ADP-D-ribose	nucleus///nucleoplasm///cytoplasm///mitochondrial matrix///cytosol///intracellular membrane-bounded organelle
84892	4.83e-01	1.71e-01	0.1429	1.36924	0.195689	853.19	POMGNT2	protein O-linked mannose N-acetylglucosaminyltransferase 2 (beta 1,4-)	AGO61|C3orf39|GTDC2|MDDGA8|MDDGC8	protein-coding	ENSG00000144647	active	NC_000003.12	43079229	43106085	negative	2780	GO:0005515///GO:0008375///GO:0016757///GO:0097363	GO:0001764///GO:0006493///GO:0035269	GO:0005783///GO:0005789	protein binding///acetylglucosaminyltransferase activity///glycosyltransferase activity///protein O-acetylglucosaminyltransferase activity	neuron migration///protein O-linked glycosylation///protein O-linked mannosylation	endoplasmic reticulum///endoplasmic reticulum membrane
219970	4.83e-01	1.71e-01	0.2462	1.36862	0.336972	391.02	GLYATL2	glycine-N-acyltransferase like 2	BXMAS2-10|GATF-B	protein-coding	ENSG00000156689	active	NC_000011.10	58834065	58905840	negative	2618	GO:0016410///GO:0047961	GO:0042758///GO:0051793///GO:1903965	GO:0005739///GO:0005783	N-acyltransferase activity///glycine N-acyltransferase activity	long-chain fatty acid catabolic process///medium-chain fatty acid catabolic process///monounsaturated fatty acid catabolic process	mitochondrion///endoplasmic reticulum
51253	4.84e-01	1.71e-01	0.179	-1.36813	-0.244878	6011.68	MRPL37	mitochondrial ribosomal protein L37	L2mt|L37mt|MRP-L2|MRP-L37|MRPL2|RPML2	protein-coding	ENSG00000116221	active	NC_000001.11	54200167	54225489	positive	1848	GO:0003723///GO:0003735	GO:0006412///GO:0032543	GO:0005739///GO:0005743///GO:0005761///GO:0005762	RNA binding///structural constituent of ribosome	translation///mitochondrial translation	mitochondrion///mitochondrial inner membrane///mitochondrial ribosome///mitochondrial large ribosomal subunit
101929188	4.84e-01	1.71e-01	0.2377	-1.36802	-0.325126	287.3	ITPR3-AS1	ITPR3 antisense RNA 1		ncRNA		active	NC_000006.12	33631244	33633745	negative	2152
348995	4.84e-01	1.71e-01	0.1745	-1.36802	-0.238723	3252.72	NUP43	nucleoporin 43	bA350J20.1|p42	protein-coding	ENSG00000120253	active	NC_000006.12	149724315	149746529	negative	6677	GO:0005515	GO:0006913///GO:0007049///GO:0007059///GO:0015031///GO:0051028///GO:0051301	GO:0000776///GO:0005635///GO:0005643///GO:0005654///GO:0005829///GO:0016607///GO:0031080	protein binding	nucleocytoplasmic transport///cell cycle///chromosome segregation///protein transport///mRNA transport///cell division	kinetochore///nuclear envelope///nuclear pore///nucleoplasm///cytosol///nuclear speck///nuclear pore outer ring
10670	4.84e-01	1.71e-01	0.1528	1.3683	0.209062	2335.78	RRAGA	Ras related GTP binding A	FIP-1|FIP1|RAGA	protein-coding	ENSG00000155876	active	NC_000009.12	19049427	19051025	positive	1599	GO:0003924///GO:0005515///GO:0005525///GO:0031625///GO:0042803///GO:0046982///GO:0051219	GO:0006915///GO:0008104///GO:0008219///GO:0009267///GO:0010506///GO:0010507///GO:0032008///GO:0033209///GO:0034198///GO:0045918///GO:0071230///GO:1904263	GO:0005634///GO:0005654///GO:0005737///GO:0005764///GO:0005765///GO:0005829///GO:1990131	GTPase activity///protein binding///GTP binding///ubiquitin protein ligase binding///protein homodimerization activity///protein heterodimerization activity///phosphoprotein binding	apoptotic process///protein localization///cell death///cellular response to starvation///regulation of autophagy///negative regulation of autophagy///positive regulation of TOR signaling///tumor necrosis factor-mediated signaling pathway///cellular response to amino acid starvation///negative regulation of cytolysis///cellular response to amino acid stimulus///positive regulation of TORC1 signaling	nucleus///nucleoplasm///cytoplasm///lysosome///lysosomal membrane///cytosol///Gtr1-Gtr2 GTPase complex
100287387	4.84e-01	1.71e-01	0.4465	1.36757	0.610665	194.29	LOC100287387	uncharacterized LOC100287387		ncRNA		active	NC_000002.12	238844546	238847907	negative	3362
102724156	4.84e-01	1.72e-01	0.7008	-1.36691	-0.957982	13.87	LINC03026	long intergenic non-protein coding RNA 3026		ncRNA	ENSG00000287750	active	NC_000009.12	88066435	88077900	negative	626
9886	4.84e-01	1.72e-01	0.4544	-1.36684	-0.621059	658.76	RHOBTB1	Rho related BTB domain containing 1		protein-coding	ENSG00000072422	active	NC_000010.11	60869438	61001486	negative	10849	GO:0003924///GO:0005515///GO:0005525///GO:0019901	GO:0007015///GO:0007163///GO:0007264///GO:0008360///GO:0030865///GO:0032956///GO:0043652	GO:0005856///GO:0005886///GO:0005938///GO:0010008///GO:0031410///GO:0042995	GTPase activity///protein binding///GTP binding///protein kinase binding	actin filament organization///establishment or maintenance of cell polarity///small GTPase mediated signal transduction///regulation of cell shape///cortical cytoskeleton organization///regulation of actin cytoskeleton organization///engulfment of apoptotic cell	cytoskeleton///plasma membrane///cell cortex///endosome membrane///cytoplasmic vesicle///cell projection
282997	4.84e-01	1.72e-01	0.3075	-1.36722	-0.420361	108.32	PDCD4-AS1	PDCD4 antisense RNA 1		ncRNA		active	NC_000010.11	110868890	110870904	negative	2015
112268098	4.84e-01	1.72e-01	0.3277	1.3669	0.44796	56.76	CNPY2-AS1	CNPY2 antisense RNA 1		ncRNA		active	NC_000012.12	56312407	56314802	positive	367
4261	4.84e-01	1.72e-01	0.1937	1.36684	0.264767	534.01	CIITA	class II major histocompatibility complex transactivator	C2TA|CIITAIV|MHC2TA|NLRA	protein-coding	ENSG00000179583	active	NC_000016.10	10866208	10941562	positive	19867	GO:0000976///GO:0003677///GO:0003713///GO:0004674///GO:0005515///GO:0005524///GO:0005525///GO:0008022///GO:0016746///GO:0044877///GO:0106310///GO:0140297	GO:0000122///GO:0006954///GO:0006955///GO:0016310///GO:0032966///GO:0034341///GO:0045345///GO:0045348///GO:0045892///GO:0045893///GO:0045944///GO:0046597///GO:0046677	GO:0005654///GO:0005829///GO:0016605	transcription cis-regulatory region binding///DNA binding///transcription coactivator activity///protein serine/threonine kinase activity///protein binding///ATP binding///GTP binding///protein C-terminus binding///acyltransferase activity///protein-containing complex binding///protein serine kinase activity///DNA-binding transcription factor binding	negative regulation of transcription by RNA polymerase II///inflammatory response///immune response///phosphorylation///negative regulation of collagen biosynthetic process///response to type II interferon///positive regulation of MHC class I biosynthetic process///positive regulation of MHC class II biosynthetic process///negative regulation of DNA-templated transcription///positive regulation of DNA-templated transcription///positive regulation of transcription by RNA polymerase II///negative regulation of viral entry into host cell///response to antibiotic	nucleoplasm///cytosol///PML body
9989	4.84e-01	1.72e-01	0.2044	-1.36699	-0.279473	3299.92	PPP4R1	protein phosphatase 4 regulatory subunit 1	MEG1|PP4(Rmeg)|PP4R1	protein-coding	ENSG00000154845	active	NC_000018.10	9546794	9615273	negative	4313	GO:0004721///GO:0005515///GO:0019888	GO:0006468///GO:0006470///GO:0007165///GO:0050790	GO:0030289	phosphoprotein phosphatase activity///protein binding///protein phosphatase regulator activity	protein phosphorylation///protein dephosphorylation///signal transduction///regulation of catalytic activity	protein phosphatase 4 complex
6872	4.84e-01	1.72e-01	0.5767	1.36689	0.788301	1715.32	TAF1	TATA-box binding protein associated factor 1	BA2R|CCG1|CCGS|DYT3|DYT3/TAF1|KAT4|MRXS33|N-TAF1|NSCL2|OF|P250|TAF(II)250|TAF2A|TAFII-250|TAFII250|XDP	protein-coding	ENSG00000147133	active	NC_000023.11	71366220	71530525	positive	9521	GO:0000979///GO:0001091///GO:0001181///GO:0002039///GO:0004402///GO:0004672///GO:0004674///GO:0005515///GO:0005524///GO:0016251///GO:0016301///GO:0016922///GO:0017025///GO:0043565///GO:0046982///GO:0061628///GO:0061629///GO:0061631///GO:0070577///GO:0106310///GO:0140416///GO:1905502	GO:0000122///GO:0000209///GO:0006361///GO:0006366///GO:0006367///GO:0006468///GO:0006511///GO:0006974///GO:0007049///GO:0010629///GO:0016570///GO:0018105///GO:0018107///GO:0030901///GO:0032092///GO:0032436///GO:0034644///GO:0036369///GO:0042789///GO:0043433///GO:0046777///GO:0050821///GO:0051123///GO:0060261///GO:0071318///GO:1901796///GO:1902806///GO:1903026///GO:1905524///GO:2000059///GO:2000825	GO:0000785///GO:0005634///GO:0005654///GO:0005667///GO:0005669///GO:0005730///GO:0071339	RNA polymerase II core promoter sequence-specific DNA binding///RNA polymerase II general transcription initiation factor binding///RNA polymerase I general transcription initiation factor activity///p53 binding///histone acetyltransferase activity///protein kinase activity///protein serine/threonine kinase activity///protein binding///ATP binding///RNA polymerase II general transcription initiation factor activity///kinase activity///nuclear receptor binding///TBP-class protein binding///sequence-specific DNA binding///protein heterodimerization activity///H3K27me3 modified histone binding///RNA polymerase II-specific DNA-binding transcription factor binding///ubiquitin conjugating enzyme activity///lysine-acetylated histone binding///protein serine kinase activity///transcription regulator inhibitor activity///acetyl-CoA binding	negative regulation of transcription by RNA polymerase II///protein polyubiquitination///transcription initiation at RNA polymerase I promoter///transcription by RNA polymerase II///transcription initiation at RNA polymerase II promoter///protein phosphorylation///ubiquitin-dependent protein catabolic process///cellular response to DNA damage stimulus///cell cycle///negative regulation of gene expression///histone modification///peptidyl-serine phosphorylation///peptidyl-threonine phosphorylation///midbrain development///positive regulation of protein binding///positive regulation of proteasomal ubiquitin-dependent protein catabolic process///cellular response to UV///transcription factor catabolic process///mRNA transcription by RNA polymerase II///negative regulation of DNA-binding transcription factor activity///protein autophosphorylation///protein stabilization///RNA polymerase II preinitiation complex assembly///positive regulation of transcription initiation by RNA polymerase II///cellular response to ATP///regulation of signal transduction by p53 class mediator///regulation of cell cycle G1/S phase transition///negative regulation of RNA polymerase II regulatory region sequence-specific DNA binding///negative regulation of protein autoubiquitination///negative regulation of ubiquitin-dependent protein catabolic process///positive regulation of androgen receptor activity	chromatin///nucleus///nucleoplasm///transcription regulator complex///transcription factor TFIID complex///nucleolus///MLL1 complex
353174	4.84e-01	1.72e-01	0.266	-1.36674	-0.363516	702.4	ZACN	zinc activated ion channel	L2|LGICZ|LGICZ1|ZAC|ZAC1	protein-coding	ENSG00000186919	active	NC_000017.11	76079182	76082806	positive	1475	GO:0004888///GO:0005231///GO:0008270///GO:0015276///GO:0030594///GO:1904315	GO:0007165///GO:0007268///GO:0010043///GO:0034220///GO:0042391///GO:0050877///GO:0060079	GO:0005886///GO:0043005///GO:0045202///GO:0098794	transmembrane signaling receptor activity///excitatory extracellular ligand-gated ion channel activity///zinc ion binding///ligand-gated ion channel activity///neurotransmitter receptor activity///transmitter-gated ion channel activity involved in regulation of postsynaptic membrane potential	signal transduction///chemical synaptic transmission///response to zinc ion///ion transmembrane transport///regulation of membrane potential///nervous system process///excitatory postsynaptic potential	plasma membrane///neuron projection///synapse///postsynapse
400208	4.84e-01	1.72e-01	0.4335	1.36637	0.592372	423.33	LINC00517	long intergenic non-protein coding RNA 517	C14orf26	ncRNA	ENSG00000259091	active	NC_000014.9	37896060	37902124	negative	3460
321	4.85e-01	1.72e-01	0.2547	-1.36578	-0.347908	348.6	APBA2	amyloid beta precursor protein binding family A member 2	D15S1518E|HsT16821|LIN-10|MGC:14091|MINT2|X11-BETA|X11L	protein-coding	ENSG00000034053	active	NC_000015.10	28885479	29118315	positive	6458	GO:0001540///GO:0005515///GO:0042802	GO:0001701///GO:0007268///GO:0007399///GO:0007626///GO:0010468///GO:0015031///GO:0035264///GO:0099171	GO:0005737///GO:0005886///GO:0008021///GO:0043197///GO:0098685	amyloid-beta binding///protein binding///identical protein binding	in utero embryonic development///chemical synaptic transmission///nervous system development///locomotory behavior///regulation of gene expression///protein transport///multicellular organism growth///presynaptic modulation of chemical synaptic transmission	cytoplasm///plasma membrane///synaptic vesicle///dendritic spine///Schaffer collateral - CA1 synapse
3146	4.85e-01	1.72e-01	0.1678	-1.36556	-0.229119	18020.6	HMGB1	high mobility group box 1	HMG-1|HMG1|HMG3|SBP-1	protein-coding	ENSG00000189403	active	NC_000013.11	30456704	30617597	negative	7330	GO:0000400///GO:0000405///GO:0000976///GO:0001530///GO:0001786///GO:0003684///GO:0003690///GO:0003697///GO:0003713///GO:0003714///GO:0003723///GO:0005125///GO:0005178///GO:0005515///GO:0008301///GO:0016829///GO:0019958///GO:0042056///GO:0050786///GO:0061629///GO:0070182///GO:0097100///GO:0140297	GO:0000122///GO:0001773///GO:0002218///GO:0002407///GO:0002437///GO:0002643///GO:0002840///GO:0006265///GO:0006303///GO:0006310///GO:0006357///GO:0006914///GO:0006954///GO:0007165///GO:0007204///GO:0010508///GO:0017055///GO:0031175///GO:0031507///GO:0032072///GO:0032392///GO:0032425///GO:0032689///GO:0032732///GO:0032733///GO:0032735///GO:0032755///GO:0032757///GO:0032760///GO:0033151///GO:0034165///GO:0035711///GO:0042104///GO:0043065///GO:0043277///GO:0043280///GO:0043371///GO:0043388///GO:0043410///GO:0043536///GO:0043537///GO:0045063///GO:0045087///GO:0045944///GO:0046330///GO:0046598///GO:0050918///GO:0051106///GO:0070374///GO:0071222///GO:0090026///GO:0097350///GO:1905564///GO:2000343///GO:2000426///GO:2001200	GO:0000793///GO:0005576///GO:0005615///GO:0005634///GO:0005654///GO:0005768///GO:0005783///GO:0005793///GO:0009986///GO:0017053///GO:0034774///GO:0035868///GO:1904813	four-way junction DNA binding///bubble DNA binding///transcription cis-regulatory region binding///lipopolysaccharide binding///phosphatidylserine binding///damaged DNA binding///double-stranded DNA binding///single-stranded DNA binding///transcription coactivator activity///transcription corepressor activity///RNA binding///cytokine activity///integrin binding///protein binding///DNA binding, bending///lyase activity///C-X-C chemokine binding///chemoattractant activity///RAGE receptor binding///RNA polymerase II-specific DNA-binding transcription factor binding///DNA polymerase binding///supercoiled DNA binding///DNA-binding transcription factor binding	negative regulation of transcription by RNA polymerase II///myeloid dendritic cell activation///activation of innate immune response///dendritic cell chemotaxis///inflammatory response to antigenic stimulus///regulation of tolerance induction///regulation of T cell mediated immune response to tumor cell///DNA topological change///double-strand break repair via nonhomologous end joining///DNA recombination///regulation of transcription by RNA polymerase II///autophagy///inflammatory response///signal transduction///positive regulation of cytosolic calcium ion concentration///positive regulation of autophagy///negative regulation of RNA polymerase II transcription preinitiation complex assembly///neuron projection development///heterochromatin formation///regulation of restriction endodeoxyribonuclease activity///DNA geometric change///positive regulation of mismatch repair///negative regulation of type II interferon production///positive regulation of interleukin-1 production///positive regulation of interleukin-10 production///positive regulation of interleukin-12 production///positive regulation of interleukin-6 production///positive regulation of interleukin-8 production///positive regulation of tumor necrosis factor production///V(D)J recombination///positive regulation of toll-like receptor 9 signaling pathway///T-helper 1 cell activation///positive regulation of activated T cell proliferation///positive regulation of apoptotic process///apoptotic cell clearance///positive regulation of cysteine-type endopeptidase activity involved in apoptotic process///negative regulation of CD4-positive, alpha-beta T cell differentiation///positive regulation of DNA binding///positive regulation of MAPK cascade///positive regulation of blood vessel endothelial cell migration///negative regulation of blood vessel endothelial cell migration///T-helper 1 cell differentiation///innate immune response///positive regulation of transcription by RNA polymerase II///positive regulation of JNK cascade///positive regulation of viral entry into host cell///positive chemotaxis///positive regulation of DNA ligation///positive regulation of ERK1 and ERK2 cascade///cellular response to lipopolysaccharide///positive regulation of monocyte chemotaxis///neutrophil clearance///positive regulation of vascular endothelial cell proliferation///positive regulation of chemokine (C-X-C motif) ligand 2 production///negative regulation of apoptotic cell clearance///positive regulation of dendritic cell differentiation	condensed chromosome///extracellular region///extracellular space///nucleus///nucleoplasm///endosome///endoplasmic reticulum///endoplasmic reticulum-Golgi intermediate compartment///cell surface///transcription repressor complex///secretory granule lumen///alphav-beta3 integrin-HMGB1 complex///ficolin-1-rich granule lumen
9512	4.85e-01	1.72e-01	0.1903	1.36532	0.259804	3069.22	PMPCB	peptidase, mitochondrial processing subunit beta	Beta-MPP|MAS1|MPP11|MPPB|MPPP52|P-52	protein-coding	ENSG00000105819	active	NC_000007.14	103297435	103329902	positive	5160	GO:0004222///GO:0046872	GO:0006627///GO:0006851	GO:0005739///GO:0005743///GO:0017087	metalloendopeptidase activity///metal ion binding	protein processing involved in protein targeting to mitochondrion///mitochondrial calcium ion transmembrane transport	mitochondrion///mitochondrial inner membrane///mitochondrial processing peptidase complex
6297	4.85e-01	1.72e-01	0.6059	-1.36513	-0.827182	33.31	SALL2	spalt like transcription factor 2	COLB|HSAL2|Sal-2|ZNF795|p150(Sal2)	protein-coding	ENSG00000165821	active	NC_000014.9	21521080	21537142	negative	5211	GO:0000977///GO:0000978///GO:0000981///GO:0001228///GO:0005515///GO:0046872	GO:0001654///GO:0006357///GO:0045944	GO:0005634	RNA polymerase II transcription regulatory region sequence-specific DNA binding///RNA polymerase II cis-regulatory region sequence-specific DNA binding///DNA-binding transcription factor activity, RNA polymerase II-specific///DNA-binding transcription activator activity, RNA polymerase II-specific///protein binding///metal ion binding	eye development///regulation of transcription by RNA polymerase II///positive regulation of transcription by RNA polymerase II	nucleus
1160	4.85e-01	1.72e-01	0.3296	1.3646	0.449753	153.8	CKMT2	creatine kinase, mitochondrial 2	SMTCK	protein-coding	ENSG00000131730	active	NC_000005.10	81227595	81266398	positive	7371	GO:0004111///GO:0005515///GO:0005524///GO:0016301	GO:0006936///GO:0016310///GO:0046314	GO:0005739///GO:0005743	creatine kinase activity///protein binding///ATP binding///kinase activity	muscle contraction///phosphorylation///phosphocreatine biosynthetic process	mitochondrion///mitochondrial inner membrane
1946	4.86e-01	1.72e-01	0.3482	1.36423	0.475061	517.5	EFNA5	ephrin A5	AF1|EFL5|EPLG7|GLC1M|LERK7|RAGS	protein-coding	ENSG00000184349	active	NC_000005.10	107376889	107670937	negative	8825	GO:0005168///GO:0005169///GO:0005170///GO:0005515///GO:0030297///GO:0045499///GO:0046875	GO:0001934///GO:0006915///GO:0007171///GO:0007399///GO:0007411///GO:0022407///GO:0022604///GO:0031290///GO:0032956///GO:0043087///GO:0048013///GO:0048668///GO:0048672///GO:0050731///GO:0050919///GO:0051893///GO:0051965///GO:0061178///GO:0070507///GO:0071372///GO:0099560///GO:1900025///GO:1904322	GO:0005604///GO:0005886///GO:0005901///GO:0005912///GO:0009897///GO:0098982	neurotrophin TRKA receptor binding///neurotrophin TRKB receptor binding///neurotrophin TRKC receptor binding///protein binding///transmembrane receptor protein tyrosine kinase activator activity///chemorepellent activity///ephrin receptor binding	positive regulation of protein phosphorylation///apoptotic process///activation of transmembrane receptor protein tyrosine kinase activity///nervous system development///axon guidance///regulation of cell-cell adhesion///regulation of cell morphogenesis///retinal ganglion cell axon guidance///regulation of actin cytoskeleton organization///regulation of GTPase activity///ephrin receptor signaling pathway///collateral sprouting///positive regulation of collateral sprouting///positive regulation of peptidyl-tyrosine phosphorylation///negative chemotaxis///regulation of focal adhesion assembly///positive regulation of synapse assembly///regulation of insulin secretion involved in cellular response to glucose stimulus///regulation of microtubule cytoskeleton organization///cellular response to follicle-stimulating hormone stimulus///synaptic membrane adhesion///negative regulation of substrate adhesion-dependent cell spreading///cellular response to forskolin	basement membrane///plasma membrane///caveola///adherens junction///external side of plasma membrane///GABA-ergic synapse
107987181	4.86e-01	1.73e-01	0.449	-1.36411	-0.612461	27.06	LOC107987181					discontinued	NC_000012.12	120488104	120493843	positive	191
55128	4.86e-01	1.73e-01	0.2328	1.36399	0.317474	303.96	TRIM68	tripartite motif containing 68	GC109|RNF137|SS-56|SS56	protein-coding	ENSG00000167333	active	NC_000011.10	4598672	4608231	negative	3324	GO:0004842///GO:0005515///GO:0008270///GO:0019901///GO:0035035///GO:0042802///GO:0042803///GO:0050681///GO:0061630	GO:0000209///GO:0010468///GO:0010508///GO:0016567///GO:0032880///GO:0043123///GO:0045087///GO:0046596///GO:0051092///GO:0051865///GO:0060765	GO:0005634///GO:0005654///GO:0005730///GO:0005737///GO:0005794///GO:0005829///GO:0048471	ubiquitin-protein transferase activity///protein binding///zinc ion binding///protein kinase binding///histone acetyltransferase binding///identical protein binding///protein homodimerization activity///nuclear androgen receptor binding///ubiquitin protein ligase activity	protein polyubiquitination///regulation of gene expression///positive regulation of autophagy///protein ubiquitination///regulation of protein localization///positive regulation of I-kappaB kinase/NF-kappaB signaling///innate immune response///regulation of viral entry into host cell///positive regulation of NF-kappaB transcription factor activity///protein autoubiquitination///regulation of androgen receptor signaling pathway	nucleus///nucleoplasm///nucleolus///cytoplasm///Golgi apparatus///cytosol///perinuclear region of cytoplasm
84340	4.86e-01	1.73e-01	0.1593	-1.36368	-0.217292	5853.31	GFM2	GTP dependent ribosome recycling factor mitochondrial 2	EF-G2mt|EFG2|MRRF2|MST027|MSTP027|RRF|RRF2|RRF2mt|hEFG2|mEF-G 2	protein-coding	ENSG00000164347	active	NC_000005.10	74721206	74767371	negative	5804	GO:0003746///GO:0003924///GO:0005515///GO:0005525	GO:0032543///GO:0032790///GO:0070125///GO:0070126	GO:0005759	translation elongation factor activity///GTPase activity///protein binding///GTP binding	mitochondrial translation///ribosome disassembly///mitochondrial translational elongation///mitochondrial translational termination	mitochondrial matrix
4673	4.86e-01	1.73e-01	0.2682	-1.36372	-0.36578	18574	NAP1L1	nucleosome assembly protein 1 like 1	NAP1|NAP1L|NRP	protein-coding	ENSG00000187109	active	NC_000012.12	76036585	76084687	negative	14426	GO:0003682///GO:0003723///GO:0005515///GO:0042393///GO:0140713	GO:0006260///GO:0006334///GO:0007399///GO:0008284///GO:0050769///GO:2000179	GO:0000785///GO:0005634///GO:0005737///GO:0016020///GO:0042470	chromatin binding///RNA binding///protein binding///histone binding///histone chaperone activity	DNA replication///nucleosome assembly///nervous system development///positive regulation of cell population proliferation///positive regulation of neurogenesis///positive regulation of neural precursor cell proliferation	chromatin///nucleus///cytoplasm///membrane///melanosome
57576	4.86e-01	1.73e-01	0.5254	-1.36355	-0.716469	92.83	KIF17	kinesin family member 17	KIF17B|KIF3X|KLP-2|OSM-3	protein-coding	ENSG00000117245	active	NC_000001.11	20664014	20718007	negative	4088	GO:0003777///GO:0005524///GO:0008017///GO:0008574///GO:0016887	GO:0007018///GO:0015031///GO:0016192///GO:0030030///GO:0098971	GO:0001750///GO:0001917///GO:0005815///GO:0005829///GO:0005871///GO:0005874///GO:0005929///GO:0005930///GO:0032391///GO:0032839///GO:0036064///GO:0043005///GO:1990075	microtubule motor activity///ATP binding///microtubule binding///plus-end-directed microtubule motor activity///ATP hydrolysis activity	microtubule-based movement///protein transport///vesicle-mediated transport///cell projection organization///anterograde dendritic transport of neurotransmitter receptor complex	photoreceptor outer segment///photoreceptor inner segment///microtubule organizing center///cytosol///kinesin complex///microtubule///cilium///axoneme///photoreceptor connecting cilium///dendrite cytoplasm///ciliary basal body///neuron projection///periciliary membrane compartment
149420	4.86e-01	1.73e-01	0.1756	1.3634	0.23948	212.29	PDIK1L	PDLIM1 interacting kinase 1 like	CLIK1L|STK35L2	protein-coding	ENSG00000175087	active	NC_000001.11	26109131	26125555	positive	6614	GO:0004672///GO:0004674///GO:0005515///GO:0005524///GO:0106310	GO:0006468///GO:0051321	GO:0005634///GO:0005654	protein kinase activity///protein serine/threonine kinase activity///protein binding///ATP binding///protein serine kinase activity	protein phosphorylation///meiotic cell cycle	nucleus///nucleoplasm
51128	4.86e-01	1.73e-01	0.2603	1.36321	0.354789	2200.83	SAR1B	secretion associated Ras related GTPase 1B	ANDD|CMRD|GTBPB|SARA2	protein-coding	ENSG00000152700	active	NC_000005.10	134601149	134632828	negative	6636	GO:0003924///GO:0005515///GO:0005525///GO:0046872	GO:0002474///GO:0003400///GO:0006886///GO:0006888///GO:0016050///GO:0032368///GO:0042953///GO:0055088///GO:0061024///GO:0070863	GO:0005789///GO:0005829///GO:0012507///GO:0030127///GO:0032580///GO:0070971	GTPase activity///protein binding///GTP binding///metal ion binding	antigen processing and presentation of peptide antigen via MHC class I///regulation of COPII vesicle coating///intracellular protein transport///endoplasmic reticulum to Golgi vesicle-mediated transport///vesicle organization///regulation of lipid transport///lipoprotein transport///lipid homeostasis///membrane organization///positive regulation of protein exit from endoplasmic reticulum	endoplasmic reticulum membrane///cytosol///ER to Golgi transport vesicle membrane///COPII vesicle coat///Golgi cisterna membrane///endoplasmic reticulum exit site
101927752	4.86e-01	1.73e-01	0.3311	-1.36324	-0.451413	82.65	CLN8-AS1	CLN8 antisense RNA 1		ncRNA	ENSG00000253982	active	NC_000008.11	1761963	1764584	negative	1429
100131017	4.86e-01	1.73e-01	0.1877	-1.3631	-0.255795	739.78	ZNF316	zinc finger protein 316	MZF-3	protein-coding	ENSG00000205903	active	NC_000007.14	6637318	6658279	positive	7906	GO:0000981///GO:0043565///GO:0046872	GO:0006357	GO:0005634	DNA-binding transcription factor activity, RNA polymerase II-specific///sequence-specific DNA binding///metal ion binding	regulation of transcription by RNA polymerase II	nucleus
2313	4.86e-01	1.73e-01	0.5196	1.36302	0.70826	198.94	FLI1	Fli-1 proto-oncogene, ETS transcription factor	BDPLT21|EWSR2|FLI-1|SIC-1	protein-coding	ENSG00000151702	active	NC_000011.10	128685263	128813267	positive	5104	GO:0000976///GO:0000978///GO:0000981///GO:0001228///GO:0003677///GO:0003682///GO:0003700///GO:0005515///GO:1990837	GO:0006357///GO:0007599///GO:0008015///GO:0009887///GO:0030154///GO:0035855///GO:0045893///GO:0045944	GO:0000785///GO:0005634///GO:0005654///GO:0005829///GO:0016604	transcription cis-regulatory region binding///RNA polymerase II cis-regulatory region sequence-specific DNA binding///DNA-binding transcription factor activity, RNA polymerase II-specific///DNA-binding transcription activator activity, RNA polymerase II-specific///DNA binding///chromatin binding///DNA-binding transcription factor activity///protein binding///sequence-specific double-stranded DNA binding	regulation of transcription by RNA polymerase II///hemostasis///blood circulation///animal organ morphogenesis///cell differentiation///megakaryocyte development///positive regulation of DNA-templated transcription///positive regulation of transcription by RNA polymerase II	chromatin///nucleus///nucleoplasm///cytosol///nuclear body
100131998	4.86e-01	1.73e-01	0.2187	1.36271	0.298045	134.98	RRN3P3	RRN3 pseudogene 3		pseudo	ENSG00000290865	active	NC_000016.10	22419546	22437715	negative	2492
107985946	4.86e-01	1.73e-01	0.5256	-1.36214	-0.715989	65.56	LOC107985946	uncharacterized LOC107985946		ncRNA		active	NC_000002.12	135740829	135742644	negative	1816
51	4.86e-01	1.73e-01	0.1764	-1.36218	-0.240249	1227.29	ACOX1	acyl-CoA oxidase 1	ACOX|MITCH|PALMCOX|SCOX	protein-coding	ENSG00000161533	active	NC_000017.11	75941507	75979199	negative	7685	GO:0003997///GO:0005504///GO:0016401///GO:0030165///GO:0042803///GO:0047485///GO:0050660///GO:0071949	GO:0000038///GO:0006091///GO:0006629///GO:0006693///GO:0007283///GO:0009062///GO:0019395///GO:0033540///GO:0050665///GO:0055088///GO:0140493	GO:0005777///GO:0005778///GO:0005782///GO:0005829///GO:0016020	acyl-CoA oxidase activity///fatty acid binding///palmitoyl-CoA oxidase activity///PDZ domain binding///protein homodimerization activity///protein N-terminus binding///flavin adenine dinucleotide binding///FAD binding	very long-chain fatty acid metabolic process///generation of precursor metabolites and energy///lipid metabolic process///prostaglandin metabolic process///spermatogenesis///fatty acid catabolic process///fatty acid oxidation///fatty acid beta-oxidation using acyl-CoA oxidase///hydrogen peroxide biosynthetic process///lipid homeostasis///very long-chain fatty acid beta-oxidation	peroxisome///peroxisomal membrane///peroxisomal matrix///cytosol///membrane
57545	4.86e-01	1.73e-01	0.1949	1.36204	0.265397	471.77	CC2D2A	coiled-coil and C2 domain containing 2A	COACH2|JBTS9|MKS6|RP93	protein-coding	ENSG00000048342	active	NC_000004.12	15468660	15601971	positive	8142		GO:0001822///GO:0001843///GO:0007224///GO:0007368///GO:0007507///GO:0035082///GO:0043010///GO:0044458///GO:0060271///GO:1904491///GO:1905515///GO:1990403	GO:0005829///GO:0005856///GO:0035869///GO:0036038		kidney development///neural tube closure///smoothened signaling pathway///determination of left/right symmetry///heart development///axoneme assembly///camera-type eye development///motile cilium assembly///cilium assembly///protein localization to ciliary transition zone///non-motile cilium assembly///embryonic brain development	cytosol///cytoskeleton///ciliary transition zone///MKS complex
55765	4.87e-01	1.73e-01	0.5859	-1.36171	-0.79777	35.59	INAVA	innate immunity activator	C1orf106	protein-coding	ENSG00000163362	active	NC_000001.11	200891074	200915742	positive	5581	GO:0005515	GO:0002221///GO:0002720///GO:0031398///GO:0032494///GO:0032495///GO:0032731///GO:0032733///GO:0032755///GO:0032874///GO:0034334///GO:0043123///GO:0043410///GO:0045087///GO:0060729///GO:0070431///GO:1903409	GO:0005634///GO:0005654///GO:0005737///GO:0016604	protein binding	pattern recognition receptor signaling pathway///positive regulation of cytokine production involved in immune response///positive regulation of protein ubiquitination///response to peptidoglycan///response to muramyl dipeptide///positive regulation of interleukin-1 beta production///positive regulation of interleukin-10 production///positive regulation of interleukin-6 production///positive regulation of stress-activated MAPK cascade///adherens junction maintenance///positive regulation of I-kappaB kinase/NF-kappaB signaling///positive regulation of MAPK cascade///innate immune response///intestinal epithelial structure maintenance///nucleotide-binding oligomerization domain containing 2 signaling pathway///reactive oxygen species biosynthetic process	nucleus///nucleoplasm///cytoplasm///nuclear body
253782	4.87e-01	1.73e-01	0.5106	-1.36161	-0.695182	5427.77	CERS6	ceramide synthase 6	CERS5|LASS6	protein-coding	ENSG00000172292	active	NC_000002.12	168455862	168775134	positive	10859	GO:0003677///GO:0005515///GO:0016410///GO:0050291	GO:0006954///GO:0030148///GO:0046513	GO:0005783///GO:0005789///GO:0016020	DNA binding///protein binding///N-acyltransferase activity///sphingosine N-acyltransferase activity	inflammatory response///sphingolipid biosynthetic process///ceramide biosynthetic process	endoplasmic reticulum///endoplasmic reticulum membrane///membrane
105374003	4.87e-01	1.73e-01	0.6398	1.36147	0.871074	80.61	LOC105374003	uncharacterized LOC105374003		ncRNA	ENSG00000240476	active	NC_000003.12	98980928	98998402	positive	1163
5425	4.87e-01	1.73e-01	0.2551	-1.36125	-0.347284	6247.26	POLD2	DNA polymerase delta 2, accessory subunit		protein-coding	ENSG00000106628	active	NC_000007.14	44114680	44123668	negative	3028	GO:0003677///GO:0005515	GO:0006260///GO:0006261///GO:0006271///GO:0042276///GO:0071897	GO:0005634///GO:0005654///GO:0016035///GO:0042575///GO:0043625	DNA binding///protein binding	DNA replication///DNA-templated DNA replication///DNA strand elongation involved in DNA replication///error-prone translesion synthesis///DNA biosynthetic process	nucleus///nucleoplasm///zeta DNA polymerase complex///DNA polymerase complex///delta DNA polymerase complex
7108	4.87e-01	1.73e-01	0.3824	-1.36107	-0.520415	402.55	TM7SF2	transmembrane 7 superfamily member 2	ANG1|C14SR|DHCR14A|NET47	protein-coding	ENSG00000149809	active	NC_000011.10	65111854	65116408	positive	1774	GO:0005515///GO:0016627///GO:0050613///GO:0050661	GO:0006695///GO:0016126	GO:0005637///GO:0005783///GO:0005789///GO:0005886///GO:0043231///GO:0043235	protein binding///oxidoreductase activity, acting on the CH-CH group of donors///delta14-sterol reductase activity///NADP binding	cholesterol biosynthetic process///sterol biosynthetic process	nuclear inner membrane///endoplasmic reticulum///endoplasmic reticulum membrane///plasma membrane///intracellular membrane-bounded organelle///receptor complex
29089	4.87e-01	1.74e-01	0.1364	1.36039	0.185557	2416.14	UBE2T	ubiquitin conjugating enzyme E2 T	FANCT|HSPC150|PIG50	protein-coding	ENSG00000077152	active	NC_000001.11	202331657	202341966	negative	912	GO:0003682///GO:0004842///GO:0005515///GO:0005524///GO:0031625///GO:0061631	GO:0000209///GO:0006281///GO:0006513///GO:0006974///GO:0035519///GO:0044314///GO:0051865///GO:0070534///GO:0070936///GO:0070979///GO:0085020	GO:0005634///GO:0005654///GO:0005730	chromatin binding///ubiquitin-protein transferase activity///protein binding///ATP binding///ubiquitin protein ligase binding///ubiquitin conjugating enzyme activity	protein polyubiquitination///DNA repair///protein monoubiquitination///cellular response to DNA damage stimulus///protein K29-linked ubiquitination///protein K27-linked ubiquitination///protein autoubiquitination///protein K63-linked ubiquitination///protein K48-linked ubiquitination///protein K11-linked ubiquitination///protein K6-linked ubiquitination	nucleus///nucleoplasm///nucleolus
126731	4.87e-01	1.74e-01	0.3745	-1.36048	-0.509482	923.08	CCSAP	centriole, cilia and spindle associated protein	C1orf96|CSAP	protein-coding	ENSG00000154429	active	NC_000001.11	229321015	229343795	negative	7425	GO:0008017	GO:0007049///GO:0045995///GO:0051301///GO:0060296///GO:1901673///GO:1990755	GO:0005813///GO:0005814///GO:0005819///GO:0005929///GO:0005930///GO:0030424///GO:0035869///GO:0036064///GO:0061673///GO:0072686	microtubule binding	cell cycle///regulation of embryonic development///cell division///regulation of cilium beat frequency involved in ciliary motility///regulation of mitotic spindle assembly///mitotic spindle microtubule depolymerization	centrosome///centriole///spindle///cilium///axoneme///axon///ciliary transition zone///ciliary basal body///mitotic spindle astral microtubule///mitotic spindle
51397	4.87e-01	1.74e-01	0.1732	-1.36053	-0.235588	1817.77	COMMD10	COMM domain containing 10	PTD002	protein-coding	ENSG00000145781	active	NC_000005.10	116085025	116293290	positive	6538	GO:0005515		GO:0005654///GO:0005737	protein binding		nucleoplasm///cytoplasm
148223	4.87e-01	1.74e-01	0.2053	1.36	0.279238	265.81	C19orf25	chromosome 19 open reading frame 25		protein-coding	ENSG00000119559	active	NC_000019.10	1473201	1479215	negative	2292	GO:0005515			protein binding
80135	4.88e-01	1.74e-01	0.1592	-1.35951	-0.216371	2667.33	RPF1	ribosome production factor 1 homolog	BXDC5	protein-coding	ENSG00000117133	active	NC_000001.11	84479266	84498352	positive	1948	GO:0003723///GO:0005515///GO:0042134	GO:0000460///GO:0000470///GO:0006364	GO:0005730///GO:0030687	RNA binding///protein binding///rRNA primary transcript binding	maturation of 5.8S rRNA///maturation of LSU-rRNA///rRNA processing	nucleolus///preribosome, large subunit precursor
283377	4.88e-01	1.74e-01	0.0975	1.35957	0.132607	723.31	SPRYD4	SPRY domain containing 4		protein-coding	ENSG00000176422	active	NC_000012.12	56468578	56479708	positive	10769	GO:0003674///GO:0005515	GO:0008150	GO:0005634	molecular_function///protein binding	biological_process	nucleus
8745	4.88e-01	1.74e-01	0.992	-1.35935	-1.34849	14.83	ADAM23	ADAM metallopeptidase domain 23	MDC-3|MDC3	protein-coding	ENSG00000114948	active	NC_000002.12	206443532	206621127	positive	6425	GO:0004222///GO:0005178///GO:0005515///GO:0008237	GO:0006508///GO:0007155///GO:0007417///GO:1990830	GO:0005576///GO:0005886///GO:0042734///GO:0098978	metalloendopeptidase activity///integrin binding///protein binding///metallopeptidase activity	proteolysis///cell adhesion///central nervous system development///cellular response to leukemia inhibitory factor	extracellular region///plasma membrane///presynaptic membrane///glutamatergic synapse
256586	4.88e-01	1.74e-01	0.2958	1.35856	0.40184	577	LYSMD2	LysM domain containing 2		protein-coding	ENSG00000140280	active	NC_000015.10	51723011	51751453	negative	1583
162466	4.89e-01	1.74e-01	0.7981	-1.35806	-1.08388	22.16	PHOSPHO1	phosphoethanolamine/phosphocholine phosphatase 1		protein-coding	ENSG00000173868	active	NC_000017.11	49223366	49230787	negative	2320	GO:0005515///GO:0016462///GO:0016791///GO:0046872///GO:0052731///GO:0052732	GO:0001958///GO:0030282///GO:0030500///GO:0035630	GO:0005829///GO:0031012///GO:0065010	protein binding///pyrophosphatase activity///phosphatase activity///metal ion binding///phosphocholine phosphatase activity///phosphoethanolamine phosphatase activity	endochondral ossification///bone mineralization///regulation of bone mineralization///bone mineralization involved in bone maturation	cytosol///extracellular matrix///extracellular membrane-bounded organelle
6751	4.89e-01	1.74e-01	0.342	1.35791	0.464423	1157.2	SSTR1	somatostatin receptor 1	SRIF-2|SS-1-R|SS1-R|SS1R|SST1	protein-coding	ENSG00000139874	active	NC_000014.9	38207904	38213067	positive	4390	GO:0004930///GO:0004994///GO:0005515///GO:0042277///GO:0042923	GO:0007187///GO:0007215///GO:0007218///GO:0007283///GO:0008285///GO:0021549///GO:0030900///GO:0038170///GO:0042594///GO:0071392///GO:1990830	GO:0005737///GO:0005886///GO:0043005	G protein-coupled receptor activity///somatostatin receptor activity///protein binding///peptide binding///neuropeptide binding	G protein-coupled receptor signaling pathway, coupled to cyclic nucleotide second messenger///glutamate receptor signaling pathway///neuropeptide signaling pathway///spermatogenesis///negative regulation of cell population proliferation///cerebellum development///forebrain development///somatostatin signaling pathway///response to starvation///cellular response to estradiol stimulus///cellular response to leukemia inhibitory factor	cytoplasm///plasma membrane///neuron projection
84991	4.89e-01	1.75e-01	0.0742	-1.35748	-0.100687	2787.49	RBM17	RNA binding motif protein 17	SPF45	protein-coding	ENSG00000134453	active	NC_000010.11	6089034	6117459	positive	4620	GO:0003723///GO:0005515	GO:0000380///GO:0000398///GO:0045292	GO:0005654///GO:0005681	RNA binding///protein binding	alternative mRNA splicing, via spliceosome///mRNA splicing, via spliceosome///mRNA cis splicing, via spliceosome	nucleoplasm///spliceosomal complex
203102	4.89e-01	1.75e-01	0.6573	-1.35705	-0.891918	30.47	ADAM32	ADAM metallopeptidase domain 32		protein-coding	ENSG00000197140	active	NC_000008.11	39107529	39284917	positive	2935	GO:0004222///GO:0005515	GO:0006508///GO:0007155///GO:0007339	GO:0016020	metalloendopeptidase activity///protein binding	proteolysis///cell adhesion///binding of sperm to zona pellucida	membrane
79741	4.89e-01	1.75e-01	0.238	-1.35722	-0.323067	215.36	CCDC7	coiled-coil domain containing 7	BIOT2|BioT2-A|BioT2-B|BioT2-C|C10orf68	protein-coding	ENSG00000216937	active	NC_000010.11	32446129	32882864	positive	10597
25961	4.89e-01	1.75e-01	0.3279	1.3571	0.445032	129.39	NUDT13	nudix hydrolase 13		protein-coding	ENSG00000166321	active	NC_000010.11	73110375	73131828	positive	2385	GO:0000210///GO:0016462///GO:0035529///GO:0046872	GO:0006734///GO:0006742///GO:0015949	GO:0005739///GO:0005759	NAD+ diphosphatase activity///pyrophosphatase activity///NADH pyrophosphatase activity///metal ion binding	NADH metabolic process///NADP catabolic process///nucleobase-containing small molecule interconversion	mitochondrion///mitochondrial matrix
81491	4.90e-01	1.75e-01	0.5852	1.35643	0.793717	253.16	GPR63	G protein-coupled receptor 63	PSP24(beta)|PSP24B	protein-coding	ENSG00000112218	active	NC_000006.12	96794125	96837477	negative	7311	GO:0003674///GO:0004930	GO:0007186///GO:0008150	GO:0005654///GO:0005829///GO:0005886///GO:0043235	molecular_function///G protein-coupled receptor activity	G protein-coupled receptor signaling pathway///biological_process	nucleoplasm///cytosol///plasma membrane///receptor complex
7466	4.90e-01	1.75e-01	0.3525	1.35616	0.478038	1104.68	WFS1	wolframin ER transmembrane glycoprotein	CTRCT41|WFRS|WFS|WFSL	protein-coding	ENSG00000109501	active	NC_000004.12	6260368	6303265	positive	3784	GO:0005515///GO:0005516///GO:0031625///GO:0048306///GO:0051117///GO:0070628///GO:0140297	GO:0000122///GO:0001822///GO:0003091///GO:0006983///GO:0007601///GO:0007605///GO:0022417///GO:0030433///GO:0030968///GO:0031016///GO:0031398///GO:0032469///GO:0034976///GO:0042048///GO:0042593///GO:0043066///GO:0043069///GO:0043433///GO:0043524///GO:0045927///GO:0050821///GO:0050877///GO:0051247///GO:0051928///GO:0055074///GO:1902236///GO:1903573///GO:1903892///GO:2000675	GO:0005783///GO:0005788///GO:0005789///GO:0030141///GO:0030425///GO:0030672	protein binding///calmodulin binding///ubiquitin protein ligase binding///calcium-dependent protein binding///ATPase binding///proteasome binding///DNA-binding transcription factor binding	negative regulation of transcription by RNA polymerase II///kidney development///renal water homeostasis///ER overload response///visual perception///sensory perception of sound///protein maturation by protein folding///ubiquitin-dependent ERAD pathway///endoplasmic reticulum unfolded protein response///pancreas development///positive regulation of protein ubiquitination///endoplasmic reticulum calcium ion homeostasis///response to endoplasmic reticulum stress///olfactory behavior///glucose homeostasis///negative regulation of apoptotic process///negative regulation of programmed cell death///negative regulation of DNA-binding transcription factor activity///negative regulation of neuron apoptotic process///positive regulation of growth///protein stabilization///nervous system process///positive regulation of protein metabolic process///positive regulation of calcium ion transport///calcium ion homeostasis///negative regulation of endoplasmic reticulum stress-induced intrinsic apoptotic signaling pathway///negative regulation of response to endoplasmic reticulum stress///negative regulation of ATF6-mediated unfolded protein response///negative regulation of type B pancreatic cell apoptotic process	endoplasmic reticulum///endoplasmic reticulum lumen///endoplasmic reticulum membrane///secretory granule///dendrite///synaptic vesicle membrane
4717	4.90e-01	1.75e-01	0.1637	-1.35613	-0.221942	947.23	NDUFC1	NADH:ubiquinone oxidoreductase subunit C1	KFYI	protein-coding	ENSG00000109390	active	NC_000004.12	139289917	139302551	negative	1453	GO:0008137	GO:0006120///GO:0009060///GO:0032981///GO:0042776	GO:0005743///GO:0005747	NADH dehydrogenase (ubiquinone) activity	mitochondrial electron transport, NADH to ubiquinone///aerobic respiration///mitochondrial respiratory chain complex I assembly///proton motive force-driven mitochondrial ATP synthesis	mitochondrial inner membrane///mitochondrial respiratory chain complex I
100134259	4.90e-01	1.75e-01	0.4932	-1.35582	-0.668688	158.91	LINC01119	long intergenic non-protein coding RNA 1119		ncRNA	ENSG00000239332	active	NC_000002.12	46827864	46859006	positive	1210
552900	4.90e-01	1.75e-01	0.1545	-1.35587	-0.209494	550.21	BOLA2	bolA family member 2	BOLA2A|BOLA2B|My016	protein-coding	ENSG00000183336	active	NC_000016.10	29453588	29454964	negative	1094	GO:0005515///GO:0051536///GO:0051537	GO:0006879///GO:0016226///GO:0044571///GO:0045454///GO:0055072///GO:0097428	GO:0005634///GO:0005737///GO:0005829///GO:1990229	protein binding///iron-sulfur cluster binding///2 iron, 2 sulfur cluster binding	cellular iron ion homeostasis///iron-sulfur cluster assembly///[2Fe-2S] cluster assembly///cell redox homeostasis///iron ion homeostasis///protein maturation by iron-sulfur cluster transfer	nucleus///cytoplasm///cytosol///iron-sulfur cluster assembly complex
107984308	4.90e-01	1.75e-01	0.4156	-1.35551	-0.563407	39.13	LOC107984308	uncharacterized LOC107984308		ncRNA		active	NC_000011.10	8718130	8719532	positive	611
51503	4.90e-01	1.75e-01	0.1111	-1.35521	-0.150536	4519.56	CWC15	CWC15 spliceosome associated protein homolog	AD002|C11orf5|Cwf15|HSPC148|ORF5	protein-coding	ENSG00000150316	active	NC_000011.10	94962620	94973612	negative	1803	GO:0003723///GO:0005515	GO:0000398///GO:0045292	GO:0000974///GO:0005634///GO:0005654///GO:0005681///GO:0005739///GO:0016607///GO:0071007///GO:0071013	RNA binding///protein binding	mRNA splicing, via spliceosome///mRNA cis splicing, via spliceosome	Prp19 complex///nucleus///nucleoplasm///spliceosomal complex///mitochondrion///nuclear speck///U2-type catalytic step 2 spliceosome///catalytic step 2 spliceosome
23463	4.90e-01	1.75e-01	0.2495	-1.35487	-0.338074	6522.56	ICMT	isoprenylcysteine carboxyl methyltransferase	HSTE14|MST098|MSTP098|PCCMT|PCMT|PPMT	protein-coding	ENSG00000116237	active	NC_000001.11	6221193	6235964	negative	4852	GO:0003880///GO:0004671///GO:0005515	GO:0006481///GO:0006612///GO:0036211///GO:0046498///GO:0046499	GO:0005783///GO:0005789///GO:0016020	protein C-terminal carboxyl O-methyltransferase activity///protein C-terminal S-isoprenylcysteine carboxyl O-methyltransferase activity///protein binding	C-terminal protein methylation///protein targeting to membrane///protein modification process///S-adenosylhomocysteine metabolic process///S-adenosylmethioninamine metabolic process	endoplasmic reticulum///endoplasmic reticulum membrane///membrane
254778	4.90e-01	1.75e-01	0.3108	1.35482	0.421079	91.28	VXN	vexin	C8orf46	protein-coding	ENSG00000169085	active	NC_000008.11	66493566	66518524	positive	3155	GO:0005515	GO:0022008///GO:0030182	GO:0005634///GO:0005886	protein binding	neurogenesis///neuron differentiation	nucleus///plasma membrane
100874278	4.91e-01	1.76e-01	0.6728	-1.35453	-0.911312	24.75	ERI3-IT1	ERI3 intronic transcript 1		ncRNA	ENSG00000233602	active	NC_000001.11	44222595	44244283	negative	1120
3098	4.91e-01	1.76e-01	0.1386	-1.35447	-0.187693	6733.4	HK1	hexokinase 1	HK|HK1-ta|HK1-tb|HK1-tc|HKD|HKI|HMSNR|HXK1|NEDVIBA|RP79|hexokinase	protein-coding	ENSG00000156515	active	NC_000010.11	69269991	69401882	positive	5442	GO:0004340///GO:0004396///GO:0005515///GO:0005524///GO:0005536///GO:0008865///GO:0019158///GO:0042834///GO:0047931	GO:0001678///GO:0002720///GO:0006002///GO:0006006///GO:0006013///GO:0006096///GO:0006954///GO:0032731///GO:0045087///GO:0046835///GO:0051156///GO:0061621///GO:0072655///GO:0072656	GO:0005739///GO:0005741///GO:0005829///GO:0045121	glucokinase activity///hexokinase activity///protein binding///ATP binding///glucose binding///fructokinase activity///mannokinase activity///peptidoglycan binding///glucosamine kinase activity	cellular glucose homeostasis///positive regulation of cytokine production involved in immune response///fructose 6-phosphate metabolic process///glucose metabolic process///mannose metabolic process///glycolytic process///inflammatory response///positive regulation of interleukin-1 beta production///innate immune response///carbohydrate phosphorylation///glucose 6-phosphate metabolic process///canonical glycolysis///establishment of protein localization to mitochondrion///maintenance of protein location in mitochondrion	mitochondrion///mitochondrial outer membrane///cytosol///membrane raft
100506637	4.91e-01	1.76e-01	0.555	1.35404	0.751552	26.63	PRKAR2A-AS1	PRKAR2A antisense RNA 1		ncRNA	ENSG00000224424	active	NC_000003.12	48847937	48851982	positive	3468
7884	4.91e-01	1.76e-01	0.3483	-1.35413	-0.471702	5000.12	SLBP	stem-loop binding protein	HBP	protein-coding	ENSG00000163950	active	NC_000004.12	1692731	1715876	negative	6728	GO:0003723///GO:0003729///GO:0005515///GO:0042802///GO:0071207///GO:0071208	GO:0002191///GO:0006398///GO:0051028	GO:0005634///GO:0005654///GO:0005730///GO:0005737///GO:0005829///GO:0062073///GO:0071204///GO:1990904	RNA binding///mRNA binding///protein binding///identical protein binding///histone pre-mRNA stem-loop binding///histone pre-mRNA DCP binding	cap-dependent translational initiation///mRNA 3'-end processing by stem-loop binding and cleavage///mRNA transport	nucleus///nucleoplasm///nucleolus///cytoplasm///cytosol///histone mRNA stem-loop binding complex///histone pre-mRNA 3'end processing complex///ribonucleoprotein complex
10026	4.91e-01	1.76e-01	0.2017	1.35308	0.272939	7650.61	PIGK	phosphatidylinositol glycan anchor biosynthesis class K	GPI8|NEDHCAS	protein-coding	ENSG00000142892	active	NC_000001.11	77088989	77219430	negative	4601	GO:0003756///GO:0003923///GO:0005515///GO:0034235	GO:0006508///GO:0016255	GO:0005789///GO:0016020///GO:0042765	protein disulfide isomerase activity///GPI-anchor transamidase activity///protein binding///GPI anchor binding	proteolysis///attachment of GPI anchor to protein	endoplasmic reticulum membrane///membrane///GPI-anchor transamidase complex
51138	4.91e-01	1.76e-01	0.216	-1.35294	-0.292181	3107.98	COPS4	COP9 signalosome subunit 4	CSN4|SGN4	protein-coding	ENSG00000138663	active	NC_000004.12	83035183	83075818	positive	1799	GO:0005515///GO:0019784	GO:0000338///GO:0045116///GO:2000434	GO:0005634///GO:0005654///GO:0005737///GO:0005829///GO:0008021///GO:0008180///GO:0016607///GO:0030054	protein binding///deNEDDylase activity	protein deneddylation///protein neddylation///regulation of protein neddylation	nucleus///nucleoplasm///cytoplasm///cytosol///synaptic vesicle///COP9 signalosome///nuclear speck///cell junction
9092	4.91e-01	1.76e-01	0.2025	-1.35303	-0.274056	3769.88	SART1	spliceosome associated factor 1, recruiter of U4/U6.U5 tri-snRNP	Ara1|HAF|HOMS1|SART1259|SNRNP110|Snu66	protein-coding	ENSG00000175467	active	NC_000011.10	65961727	65980137	positive	3689	GO:0003723///GO:0005515	GO:0000387///GO:0000398///GO:0000481///GO:0045292///GO:0045585	GO:0005634///GO:0005654///GO:0005737///GO:0005794///GO:0005829///GO:0015030///GO:0016607///GO:0046540///GO:0071005///GO:0071013	RNA binding///protein binding	spliceosomal snRNP assembly///mRNA splicing, via spliceosome///maturation of 5S rRNA///mRNA cis splicing, via spliceosome///positive regulation of cytotoxic T cell differentiation	nucleus///nucleoplasm///cytoplasm///Golgi apparatus///cytosol///Cajal body///nuclear speck///U4/U6 x U5 tri-snRNP complex///U2-type precatalytic spliceosome///catalytic step 2 spliceosome
3705	4.91e-01	1.76e-01	0.2376	-1.35325	-0.321514	1963.51	ITPK1	inositol-tetrakisphosphate 1-kinase	ITRPK1	protein-coding	ENSG00000100605	active	NC_000014.9	92936914	93115925	negative	6637	GO:0000287///GO:0000825///GO:0003824///GO:0005524///GO:0016787///GO:0016853///GO:0047325///GO:0052725///GO:0052726	GO:0007165///GO:0007596///GO:0021915///GO:0032957///GO:0052746///GO:0070266	GO:0005829///GO:0016324	magnesium ion binding///inositol tetrakisphosphate 6-kinase activity///catalytic activity///ATP binding///hydrolase activity///isomerase activity///inositol tetrakisphosphate 1-kinase activity///inositol-1,3,4-trisphosphate 6-kinase activity///inositol-1,3,4-trisphosphate 5-kinase activity	signal transduction///blood coagulation///neural tube development///inositol trisphosphate metabolic process///inositol phosphorylation///necroptotic process	cytosol///apical plasma membrane
56986	4.91e-01	1.76e-01	0.2056	-1.35295	-0.278232	839.86	DTWD1	DTW domain containing 1	MDS009	protein-coding	ENSG00000104047	active	NC_000015.10	49621022	49656232	positive	17933	GO:0016432	GO:0006400	GO:0005634	tRNA-uridine aminocarboxypropyltransferase activity	tRNA modification	nucleus
105371401	4.91e-01	1.76e-01	0.627	-1.35276	-0.848247	192.69	LOC105371401	uncharacterized LOC105371401		ncRNA		active	NC_000016.10	88177300	88180530	negative	3094
645676	4.91e-01	1.76e-01	0.3452	1.35191	0.466672	62.69	ASH1L-AS1	ASH1L antisense RNA 1	APPLE	ncRNA	ENSG00000235919	active	NC_000001.11	155562042	155563944	positive	1209
3257	4.91e-01	1.76e-01	0.1864	-1.35261	-0.252128	1074.66	HPS1	HPS1 biogenesis of lysosomal organelles complex 3 subunit 1	BLOC3S1|HPS	protein-coding	ENSG00000107521	active	NC_000010.11	98416193	98446963	negative	4562	GO:0005085///GO:0005515///GO:0046983	GO:0007040///GO:0007601///GO:0016192///GO:0046907///GO:0050790///GO:0050896///GO:0060155///GO:1903232	GO:0005737///GO:0005764///GO:0005829///GO:0031085///GO:0031410	guanyl-nucleotide exchange factor activity///protein binding///protein dimerization activity	lysosome organization///visual perception///vesicle-mediated transport///intracellular transport///regulation of catalytic activity///response to stimulus///platelet dense granule organization///melanosome assembly	cytoplasm///lysosome///cytosol///BLOC-3 complex///cytoplasmic vesicle
9415	4.91e-01	1.76e-01	0.3959	-1.35215	-0.535326	3011.02	FADS2	fatty acid desaturase 2	D6D|DES6|FADSD6|LLCDL2|SLL0262|TU13	protein-coding	ENSG00000134824	active	NC_000011.10	61816203	61867354	positive	3585	GO:0004768///GO:0016213///GO:0016717	GO:0006629///GO:0006636///GO:0036109///GO:0043651	GO:0005789///GO:0005886///GO:0016020	stearoyl-CoA 9-desaturase activity///linoleoyl-CoA desaturase activity///oxidoreductase activity, acting on paired donors, with oxidation of a pair of donors resulting in the reduction of molecular oxygen to two molecules of water	lipid metabolic process///unsaturated fatty acid biosynthetic process///alpha-linolenic acid metabolic process///linoleic acid metabolic process	endoplasmic reticulum membrane///plasma membrane///membrane
9412	4.91e-01	1.76e-01	0.2523	-1.35213	-0.341159	2567.22	MED21	mediator complex subunit 21	SRB7|SURB7|hSrb7	protein-coding	ENSG00000152944	active	NC_000012.12	27022522	27030673	positive	2955	GO:0003712///GO:0003713///GO:0003899///GO:0005515	GO:0001824///GO:0006357///GO:0032968///GO:0035019///GO:0045944///GO:0051123///GO:0060261	GO:0005634///GO:0016592///GO:0070847	transcription coregulator activity///transcription coactivator activity///DNA-directed 5'-3' RNA polymerase activity///protein binding	blastocyst development///regulation of transcription by RNA polymerase II///positive regulation of transcription elongation by RNA polymerase II///somatic stem cell population maintenance///positive regulation of transcription by RNA polymerase II///RNA polymerase II preinitiation complex assembly///positive regulation of transcription initiation by RNA polymerase II	nucleus///mediator complex///core mediator complex
3225	4.91e-01	1.76e-01	0.4568	-1.35208	-0.617623	97.07	HOXC9	homeobox C9	HOX3|HOX3B	protein-coding	ENSG00000180806	active	NC_000012.12	54000161	54003337	positive	1474	GO:0000978///GO:0000981///GO:0003700///GO:0005515///GO:1990837	GO:0006351///GO:0006357///GO:0009952///GO:0009954///GO:0045786///GO:0048704	GO:0000785///GO:0005634///GO:0005654///GO:0016235///GO:0017053	RNA polymerase II cis-regulatory region sequence-specific DNA binding///DNA-binding transcription factor activity, RNA polymerase II-specific///DNA-binding transcription factor activity///protein binding///sequence-specific double-stranded DNA binding	DNA-templated transcription///regulation of transcription by RNA polymerase II///anterior/posterior pattern specification///proximal/distal pattern formation///negative regulation of cell cycle///embryonic skeletal system morphogenesis	chromatin///nucleus///nucleoplasm///aggresome///transcription repressor complex
196385	4.91e-01	1.76e-01	0.5582	-1.35186	-0.754542	66.73	DNAH10	dynein axonemal heavy chain 10	SPGF56	protein-coding	ENSG00000197653	active	NC_000012.12	123761995	123935720	positive	14351	GO:0005524///GO:0008569///GO:0045505///GO:0051959	GO:0007018	GO:0005874///GO:0005930///GO:0030286///GO:0097729	ATP binding///minus-end-directed microtubule motor activity///dynein intermediate chain binding///dynein light intermediate chain binding	microtubule-based movement	microtubule///axoneme///dynein complex///9+2 motile cilium
283659	4.91e-01	1.76e-01	0.2543	1.3522	0.343815	645.02	PRTG	protogenin	IGDCC5	protein-coding	ENSG00000166450	active	NC_000015.10	55611540	55743152	negative	14610	GO:0038023///GO:0042802	GO:0050768	GO:0005615///GO:0005886	signaling receptor activity///identical protein binding	negative regulation of neurogenesis	extracellular space///plasma membrane
55329	4.91e-01	1.76e-01	0.529	-1.35251	-0.715542	435.4	MNS1	meiosis specific nuclear structural 1	HTX9|SPATA40	protein-coding	ENSG00000138587	active	NC_000015.10	56428724	56465137	negative	2030	GO:0005515///GO:0042802	GO:0007288///GO:0044782///GO:0045724///GO:0051321///GO:0070986	GO:0005635///GO:0005879///GO:0005882///GO:0005930///GO:0031514///GO:0036126	protein binding///identical protein binding	sperm axoneme assembly///cilium organization///positive regulation of cilium assembly///meiotic cell cycle///left/right axis specification	nuclear envelope///axonemal microtubule///intermediate filament///axoneme///motile cilium///sperm flagellum
101928824	4.91e-01	1.76e-01	1.2536	1.35185	1.69473	19.44	LOC101928824	uncharacterized LOC101928824		ncRNA		active	NC_000022.11	20495948	20500878	positive	478
80335	4.92e-01	1.77e-01	0.2507	1.35143	0.338865	8601.04	WDR82	WD repeat domain 82	MST107|MSTP107|PRO2730|PRO34047|SWD2|TMEM113|WDR82A	protein-coding	ENSG00000164091	active	NC_000003.12	52254424	52278649	negative	4296	GO:0003682///GO:0005515	GO:0006353///GO:0032785///GO:0051568///GO:0071027///GO:0080182///GO:0110064///GO:0140744	GO:0000781///GO:0000785///GO:0005730///GO:0035097///GO:0048188///GO:0072357	chromatin binding///protein binding	DNA-templated transcription termination///negative regulation of DNA-templated transcription, elongation///histone H3-K4 methylation///nuclear RNA surveillance///histone H3-K4 trimethylation///lncRNA catabolic process///negative regulation of lncRNA transcription	chromosome, telomeric region///chromatin///nucleolus///histone methyltransferase complex///Set1C/COMPASS complex///PTW/PP1 phosphatase complex
200810	4.92e-01	1.77e-01	0.5474	1.35079	0.739383	18.62	ALG1L1P	ALG1 like 1, pseudogene	ALG1L|ALG1L1	pseudo	ENSG00000291096	active	NC_000003.12	125929272	125995394	negative	5956	GO:0000030	GO:0006486///GO:0097502	GO:0005783	mannosyltransferase activity	protein glycosylation///mannosylation	endoplasmic reticulum
64754	4.93e-01	1.77e-01	0.1283	-1.35039	-0.173229	4404.29	SMYD3	SET and MYND domain containing 3	KMT3E|ZMYND1|ZNFN3A1|bA74P14.1	protein-coding	ENSG00000185420	active	NC_000001.11	245749340	246507318	negative	8120	GO:0000978///GO:0000993///GO:0001162///GO:0005515///GO:0018024///GO:0046872	GO:0006334///GO:0006469///GO:0014904///GO:0033138///GO:0034968///GO:0045184///GO:0045944///GO:0071549	GO:0005634///GO:0005654///GO:0005829	RNA polymerase II cis-regulatory region sequence-specific DNA binding///RNA polymerase II complex binding///RNA polymerase II intronic transcription regulatory region sequence-specific DNA binding///protein binding///histone lysine N-methyltransferase activity///metal ion binding	nucleosome assembly///negative regulation of protein kinase activity///myotube cell development///positive regulation of peptidyl-serine phosphorylation///histone lysine methylation///establishment of protein localization///positive regulation of transcription by RNA polymerase II///cellular response to dexamethasone stimulus	nucleus///nucleoplasm///cytosol
653160	4.93e-01	1.77e-01	0.8877	1.35008	1.19845	19.22	GPR199P	G protein-coupled receptor 199, pseudogene		ncRNA	ENSG00000241014	active	NC_000001.11	34975699	34978706	negative	1887	GO:0004930	GO:0035025///GO:0051482	GO:0005886	G protein-coupled receptor activity	positive regulation of Rho protein signal transduction///positive regulation of cytosolic calcium ion concentration involved in phospholipase C-activating G protein-coupled signaling pathway	plasma membrane
81609	4.93e-01	1.77e-01	0.2824	-1.3498	-0.381144	1119.94	SNX27	sorting nexin 27	MRT1|MY014	protein-coding	ENSG00000143376	active	NC_000001.11	151612027	151699080	positive	7464	GO:0005515///GO:0032266///GO:0035091	GO:0001770///GO:0006886///GO:0007165///GO:0008333///GO:0016197///GO:0032456///GO:0099072	GO:0001772///GO:0005768///GO:0005769///GO:0005829///GO:0031901///GO:0098685///GO:0098978	protein binding///phosphatidylinositol-3-phosphate binding///phosphatidylinositol binding	establishment of natural killer cell polarity///intracellular protein transport///signal transduction///endosome to lysosome transport///endosomal transport///endocytic recycling///regulation of postsynaptic membrane neurotransmitter receptor levels	immunological synapse///endosome///early endosome///cytosol///early endosome membrane///Schaffer collateral - CA1 synapse///glutamatergic synapse
4489	4.93e-01	1.77e-01	0.5518	1.34985	0.744795	26.69	MT1A	metallothionein 1A	MT-1A|MT-IA|MT1|MT1S|MTC	protein-coding	ENSG00000205362	active	NC_000016.10	56638666	56640087	positive	396	GO:0005515///GO:0008270///GO:0046872	GO:0006882///GO:0010273///GO:0045926///GO:0071276///GO:0071280///GO:0071294	GO:0005634///GO:0005737///GO:0005829	protein binding///zinc ion binding///metal ion binding	cellular zinc ion homeostasis///detoxification of copper ion///negative regulation of growth///cellular response to cadmium ion///cellular response to copper ion///cellular response to zinc ion	nucleus///cytoplasm///cytosol
5586	4.93e-01	1.77e-01	0.2094	1.34954	0.282652	5736.68	PKN2	protein kinase N2	PAK2|PRK2|PRKCL2|PRO2042|Pak-2|STK7	protein-coding	ENSG00000065243	active	NC_000001.11	88684144	88836255	positive	7959	GO:0003723///GO:0004672///GO:0004674///GO:0004698///GO:0005515///GO:0005524///GO:0016301///GO:0031267///GO:0042826///GO:0045296///GO:0070063///GO:0106310	GO:0006468///GO:0006915///GO:0007049///GO:0007155///GO:0007165///GO:0010631///GO:0018105///GO:0030030///GO:0032467///GO:0035556///GO:0043297///GO:0045070///GO:0045931///GO:0051301///GO:2000145	GO:0005634///GO:0005654///GO:0005737///GO:0005813///GO:0005829///GO:0005886///GO:0016604///GO:0030027///GO:0030496///GO:0032154///GO:0032991///GO:0043296///GO:0045111///GO:0048471	RNA binding///protein kinase activity///protein serine/threonine kinase activity///calcium-dependent protein kinase C activity///protein binding///ATP binding///kinase activity///small GTPase binding///histone deacetylase binding///cadherin binding///RNA polymerase binding///protein serine kinase activity	protein phosphorylation///apoptotic process///cell cycle///cell adhesion///signal transduction///epithelial cell migration///peptidyl-serine phosphorylation///cell projection organization///positive regulation of cytokinesis///intracellular signal transduction///apical junction assembly///positive regulation of viral genome replication///positive regulation of mitotic cell cycle///cell division///regulation of cell motility	nucleus///nucleoplasm///cytoplasm///centrosome///cytosol///plasma membrane///nuclear body///lamellipodium///midbody///cleavage furrow///protein-containing complex///apical junction complex///intermediate filament cytoskeleton///perinuclear region of cytoplasm
58538	4.93e-01	1.77e-01	0.312	1.34953	0.421031	835.06	MPP4	MAGUK p55 scaffold protein 4	ALS2CR5|DLG6	protein-coding	ENSG00000082126	active	NC_000002.12	201644874	201700263	negative	4027	GO:0005515	GO:0008150///GO:0035418	GO:0005829///GO:0005886///GO:0005911///GO:0005912///GO:0015629///GO:0032991	protein binding	biological_process///protein localization to synapse	cytosol///plasma membrane///cell-cell junction///adherens junction///actin cytoskeleton///protein-containing complex
8944	4.93e-01	1.77e-01	0.8894	1.34917	1.20001	28.07	SNORD73A	small nucleolar RNA, C/D box 73A	RNU73|RNU73A|U73|U73a	snoRNA	ENSG00000208797	active	NC_000004.12	151103827	151103891	positive	65		GO:0006396	GO:0005730		RNA processing	nucleolus
619208	4.93e-01	1.77e-01	0.2513	-1.3494	-0.339151	877.03	FAM229B	family with sequence similarity 229 member B	C6orf225	protein-coding	ENSG00000203778	active	NC_000006.12	112087591	112102790	positive	2551	GO:0005515			protein binding
51582	4.93e-01	1.77e-01	0.1354	-1.3493	-0.182666	7992.4	AZIN1	antizyme inhibitor 1	AZI|AZI1|AZIA1|OAZI|OAZIN|ODC1L	protein-coding	ENSG00000155096	active	NC_000008.11	102826302	102864200	negative	4569	GO:0004586///GO:0005515///GO:0042978	GO:0033387///GO:0042177///GO:0050790///GO:1902269	GO:0005634///GO:0005737///GO:0005829	ornithine decarboxylase activity///protein binding///ornithine decarboxylase activator activity	putrescine biosynthetic process from ornithine///negative regulation of protein catabolic process///regulation of catalytic activity///positive regulation of polyamine transmembrane transport	nucleus///cytoplasm///cytosol
9688	4.93e-01	1.77e-01	0.1581	1.34921	0.21326	5192.18	NUP93	nucleoporin 93	NIC96	protein-coding	ENSG00000102900	active	NC_000016.10	56730129	56850286	positive	9080	GO:0005515///GO:0017056	GO:0006606///GO:0006913///GO:0006998///GO:0016973///GO:0051292///GO:0060391///GO:0060395	GO:0005635///GO:0005643///GO:0005813///GO:0005829///GO:0016020///GO:0031965///GO:0034399	protein binding///structural constituent of nuclear pore	protein import into nucleus///nucleocytoplasmic transport///nuclear envelope organization///poly(A)+ mRNA export from nucleus///nuclear pore complex assembly///positive regulation of SMAD protein signal transduction///SMAD protein signal transduction	nuclear envelope///nuclear pore///centrosome///cytosol///membrane///nuclear membrane///nuclear periphery
102724149	4.93e-01	1.77e-01	0.3804	-1.34903	-0.513111	43	LOC102724149	uncharacterized LOC102724149		ncRNA		active	NC_000013.11	95300095	95310874	positive	1590
5148	4.93e-01	1.77e-01	0.5446	-1.34896	-0.734667	39.89	PDE6G	phosphodiesterase 6G	PDEG|RP57	protein-coding	ENSG00000185527	active	NC_000017.11	81650459	81663418	negative	2413	GO:0004857///GO:0005515///GO:0030507///GO:0030553///GO:0047555	GO:0007601///GO:0043086///GO:0043410///GO:0045742///GO:0045745///GO:0050896	GO:0005886///GO:0042622///GO:0097381	enzyme inhibitor activity///protein binding///spectrin binding///cGMP binding///3',5'-cyclic-GMP phosphodiesterase activity	visual perception///negative regulation of catalytic activity///positive regulation of MAPK cascade///positive regulation of epidermal growth factor receptor signaling pathway///positive regulation of G protein-coupled receptor signaling pathway///response to stimulus	plasma membrane///photoreceptor outer segment membrane///photoreceptor disc membrane
161742	4.93e-01	1.77e-01	0.3246	1.34885	0.437847	2119.38	SPRED1	sprouty related EVH1 domain containing 1	LGSS|NFLS|PPP1R147|hSpred1|spred-1	protein-coding	ENSG00000166068	active	NC_000015.10	38252087	38357249	positive	8892	GO:0005173///GO:0005515///GO:0019901///GO:0019902///GO:0030291	GO:0006469///GO:0010719///GO:0010801///GO:0016525///GO:0030512///GO:0043408///GO:0043409///GO:0043517///GO:0060979///GO:0070373///GO:0090051///GO:0090311///GO:1902747	GO:0005654///GO:0005829///GO:0005886///GO:0005901///GO:0031410	stem cell factor receptor binding///protein binding///protein kinase binding///phosphatase binding///protein serine/threonine kinase inhibitor activity	negative regulation of protein kinase activity///negative regulation of epithelial to mesenchymal transition///negative regulation of peptidyl-threonine phosphorylation///negative regulation of angiogenesis///negative regulation of transforming growth factor beta receptor signaling pathway///regulation of MAPK cascade///negative regulation of MAPK cascade///positive regulation of DNA damage response, signal transduction by p53 class mediator///vasculogenesis involved in coronary vascular morphogenesis///negative regulation of ERK1 and ERK2 cascade///negative regulation of cell migration involved in sprouting angiogenesis///regulation of protein deacetylation///negative regulation of lens fiber cell differentiation	nucleoplasm///cytosol///plasma membrane///caveola///cytoplasmic vesicle
79722	4.93e-01	1.77e-01	0.6422	-1.34857	-0.866052	16.15	ANKRD55	ankyrin repeat domain 55		protein-coding	ENSG00000164512	active	NC_000005.10	56099680	56233330	negative	4288	GO:0005515			protein binding
196527	4.93e-01	1.77e-01	0.1483	-1.34861	-0.200022	7063.73	ANO6	anoctamin 6	BDPLT7|SCTS|TMEM16F	protein-coding	ENSG00000177119	active	NC_000012.12	45216033	45440404	positive	7212	GO:0005227///GO:0005229///GO:0005244///GO:0005247///GO:0005254///GO:0005515///GO:0017128///GO:0046872///GO:0046983	GO:0002407///GO:0002543///GO:0006812///GO:0006821///GO:0007596///GO:0017121///GO:0030501///GO:0032060///GO:0034220///GO:0034767///GO:0035590///GO:0035725///GO:0043065///GO:0045794///GO:0046931///GO:0055085///GO:0060100///GO:0061589///GO:0061590///GO:0070588///GO:0090026///GO:0097045///GO:1902476///GO:1903766///GO:2000353	GO:0005829///GO:0005886///GO:0009986///GO:0016020///GO:0034707///GO:0035579///GO:0070062///GO:0070821	calcium activated cation channel activity///intracellular calcium activated chloride channel activity///voltage-gated ion channel activity///voltage-gated chloride channel activity///chloride channel activity///protein binding///phospholipid scramblase activity///metal ion binding///protein dimerization activity	dendritic cell chemotaxis///activation of blood coagulation via clotting cascade///cation transport///chloride transport///blood coagulation///plasma membrane phospholipid scrambling///positive regulation of bone mineralization///bleb assembly///ion transmembrane transport///positive regulation of ion transmembrane transport///purinergic nucleotide receptor signaling pathway///sodium ion transmembrane transport///positive regulation of apoptotic process///negative regulation of cell volume///pore complex assembly///transmembrane transport///positive regulation of phagocytosis, engulfment///calcium activated phosphatidylserine scrambling///calcium activated phosphatidylcholine scrambling///calcium ion transmembrane transport///positive regulation of monocyte chemotaxis///phosphatidylserine exposure on blood platelet///chloride transmembrane transport///positive regulation of potassium ion export across plasma membrane///positive regulation of endothelial cell apoptotic process	cytosol///plasma membrane///cell surface///membrane///chloride channel complex///specific granule membrane///extracellular exosome///tertiary granule membrane
10813	4.93e-01	1.77e-01	0.7081	1.34855	0.95495	1414.23	UTP14A	UTP14A small subunit processome component	NYCO16|SDCCAG16|Utp14|dJ537K23.3	protein-coding	ENSG00000156697	active	NC_000023.11	129906121	129929762	positive	2968	GO:0003723///GO:0005515	GO:0006364	GO:0005654///GO:0005730///GO:0005829///GO:0032040	RNA binding///protein binding	rRNA processing	nucleoplasm///nucleolus///cytosol///small-subunit processome
10476	4.93e-01	1.78e-01	0.1973	-1.34832	-0.266091	5284.86	ATP5PD	ATP synthase peripheral stalk subunit d	APT5H|ATP5H|ATPQ	protein-coding	ENSG00000167863	active	NC_000017.11	75038863	75046969	negative	609	GO:0005515///GO:0046933	GO:0015986///GO:0042776///GO:1902600	GO:0000274///GO:0005739///GO:0005743///GO:0005753	protein binding///proton-transporting ATP synthase activity, rotational mechanism	proton motive force-driven ATP synthesis///proton motive force-driven mitochondrial ATP synthesis///proton transmembrane transport	mitochondrial proton-transporting ATP synthase, stator stalk///mitochondrion///mitochondrial inner membrane///mitochondrial proton-transporting ATP synthase complex
10924	4.93e-01	1.78e-01	0.3227	-1.348	-0.435021	283.28	SMPDL3A	sphingomyelin phosphodiesterase acid like 3A	ASM3A|ASML3a|yR36GH4.1	protein-coding	ENSG00000172594	active	NC_000006.12	122788456	122809720	positive	2679	GO:0004767///GO:0005515///GO:0008081///GO:0008270	GO:0006685///GO:0009143	GO:0005615///GO:0070062	sphingomyelin phosphodiesterase activity///protein binding///phosphoric diester hydrolase activity///zinc ion binding	sphingomyelin catabolic process///nucleoside triphosphate catabolic process	extracellular space///extracellular exosome
132160	4.93e-01	1.78e-01	0.2292	-1.3477	-0.30891	431.29	PPM1M	protein phosphatase, Mg2+/Mn2+ dependent 1M	PP2C-eta|PP2CE|PP2Ceta	protein-coding	ENSG00000164088	active	NC_000003.12	52245725	52250599	positive	2452	GO:0017018///GO:0030145	GO:0006470	GO:0005634	myosin phosphatase activity///manganese ion binding	protein dephosphorylation	nucleus
57102	4.93e-01	1.78e-01	0.1901	1.3477	0.25615	1596.87	C12orf4	chromosome 12 open reading frame 4	MRT66	protein-coding	ENSG00000047621	active	NC_000012.12	4487730	4538508	negative	4552	GO:0005515	GO:0043304	GO:0005737	protein binding	regulation of mast cell degranulation	cytoplasm
345778	4.93e-01	1.78e-01	0.2498	1.34749	0.33659	1896.8	MTX3	metaxin 3		protein-coding	ENSG00000177034	active	NC_000005.10	79976716	79991262	negative	7931	GO:0003674	GO:0007005///GO:0007007///GO:0015031	GO:0001401///GO:0005737///GO:0140275	molecular_function	mitochondrion organization///inner mitochondrial membrane organization///protein transport	SAM complex///cytoplasm///MIB complex
53407	4.94e-01	1.78e-01	0.2464	1.34713	0.331939	920.41	STX18	syntaxin 18	Ufe1	protein-coding	ENSG00000168818	active	NC_000004.12	4418968	4542343	negative	2462	GO:0005484///GO:0005515///GO:0019904	GO:0006886///GO:0006890///GO:0061025///GO:0090158///GO:1902117///GO:1902953///GO:1903358	GO:0000139///GO:0005783///GO:0005789///GO:0031201	SNAP receptor activity///protein binding///protein domain specific binding	intracellular protein transport///retrograde vesicle-mediated transport, Golgi to endoplasmic reticulum///membrane fusion///endoplasmic reticulum membrane organization///positive regulation of organelle assembly///positive regulation of ER to Golgi vesicle-mediated transport///regulation of Golgi organization	Golgi membrane///endoplasmic reticulum///endoplasmic reticulum membrane///SNARE complex
257364	4.94e-01	1.78e-01	0.2355	-1.34722	-0.317222	1236.41	SNX33	sorting nexin 33	SH3PX3|SH3PXD3C|SNX30	protein-coding	ENSG00000173548	active	NC_000015.10	75647912	75662301	positive	8002	GO:0005515///GO:0035091///GO:0042802	GO:0000281///GO:0006886///GO:0006897///GO:0007032///GO:0016197///GO:0017038///GO:0036089///GO:0044351///GO:0045806///GO:0051044///GO:0097320///GO:2000009///GO:2000010	GO:0005829///GO:0005886///GO:0016020///GO:0019898///GO:0030659///GO:0031410	protein binding///phosphatidylinositol binding///identical protein binding	mitotic cytokinesis///intracellular protein transport///endocytosis///endosome organization///endosomal transport///protein import///cleavage furrow formation///macropinocytosis///negative regulation of endocytosis///positive regulation of membrane protein ectodomain proteolysis///plasma membrane tubulation///negative regulation of protein localization to cell surface///positive regulation of protein localization to cell surface	cytosol///plasma membrane///membrane///extrinsic component of membrane///cytoplasmic vesicle membrane///cytoplasmic vesicle
105372840	4.94e-01	1.78e-01	1.6081	1.3468	2.16578	15.63	LINC01694	long intergenic non-protein coding RNA 1694		ncRNA	ENSG00000233922	active	NC_000021.9	45593654	45603056	positive	6721
101928736	4.94e-01	1.78e-01	0.3027	-1.34665	-0.407692	243.47	MIR762HG	MIR762 host gene		ncRNA	ENSG00000260083	active	NC_000016.10	30875460	30895220	positive	1577
26953	4.94e-01	1.78e-01	0.5142	1.34632	0.692285	1692.54	RANBP6	RAN binding protein 6		protein-coding	ENSG00000137040	active	NC_000009.12	6011025	6015660	negative	4636	GO:0005515///GO:0008139///GO:0061608	GO:0006606	GO:0005634///GO:0005737///GO:0045202	protein binding///nuclear localization sequence binding///nuclear import signal receptor activity	protein import into nucleus	nucleus///cytoplasm///synapse
4124	4.94e-01	1.78e-01	0.2857	1.3461	0.384647	14790.9	MAN2A1	mannosidase alpha class 2A member 1	AMan II|GOLIM7|MANA2|MANII	protein-coding	ENSG00000112893	active	NC_000005.10	109689366	109869625	positive	7493	GO:0004559///GO:0004572///GO:0016799///GO:0030246///GO:0042803///GO:0046872	GO:0001701///GO:0001889///GO:0006013///GO:0006486///GO:0006491///GO:0006517///GO:0007005///GO:0007033///GO:0007585///GO:0019082///GO:0048286///GO:0050769///GO:0060042	GO:0000139///GO:0005797///GO:0005801///GO:0016020///GO:0070062	alpha-mannosidase activity///mannosyl-oligosaccharide 1,3-1,6-alpha-mannosidase activity///hydrolase activity, hydrolyzing N-glycosyl compounds///carbohydrate binding///protein homodimerization activity///metal ion binding	in utero embryonic development///liver development///mannose metabolic process///protein glycosylation///N-glycan processing///protein deglycosylation///mitochondrion organization///vacuole organization///respiratory gaseous exchange by respiratory system///viral protein processing///lung alveolus development///positive regulation of neurogenesis///retina morphogenesis in camera-type eye	Golgi membrane///Golgi medial cisterna///cis-Golgi network///membrane///extracellular exosome
105376070	4.95e-01	1.78e-01	0.6094	-1.3454	-0.819884	13.97	LOC105376070	uncharacterized LOC105376070		ncRNA		active	NC_000009.12	68372872	68399331	negative	2992
987	4.95e-01	1.79e-01	0.219	-1.34521	-0.294644	2062.11	LRBA	LPS responsive beige-like anchor protein	BGL|CDC4L|CVID8|LAB300|LBA	protein-coding	ENSG00000198589	active	NC_000004.12	150264435	151015727	negative	12454	GO:0003674///GO:0005515///GO:0019901	GO:0000423///GO:0008104///GO:0034497	GO:0005765///GO:0005789///GO:0005794///GO:0005829///GO:0005886///GO:0016020	molecular_function///protein binding///protein kinase binding	mitophagy///protein localization///protein localization to phagophore assembly site	lysosomal membrane///endoplasmic reticulum membrane///Golgi apparatus///cytosol///plasma membrane///membrane
64432	4.95e-01	1.79e-01	0.2427	1.34476	0.32638	2788.65	MRPS25	mitochondrial ribosomal protein S25	COXPD50|MRP-S25|RPMS25	protein-coding	ENSG00000131368	active	NC_000003.12	15042251	15065315	negative	9716	GO:0003735	GO:0032543	GO:0005739///GO:0005743///GO:0005763	structural constituent of ribosome	mitochondrial translation	mitochondrion///mitochondrial inner membrane///mitochondrial small ribosomal subunit
51667	4.95e-01	1.79e-01	0.2137	-1.34478	-0.287344	1795.27	NUB1	negative regulator of ubiquitin like proteins 1	BS4|NUB1L|NYREN18	protein-coding	ENSG00000013374	active	NC_000007.14	151341699	151378461	positive	3568	GO:0005515	GO:0006511///GO:0016567///GO:0032436///GO:0034341///GO:0034612///GO:2000058	GO:0005654///GO:0005730///GO:0005829	protein binding	ubiquitin-dependent protein catabolic process///protein ubiquitination///positive regulation of proteasomal ubiquitin-dependent protein catabolic process///response to type II interferon///response to tumor necrosis factor///regulation of ubiquitin-dependent protein catabolic process	nucleoplasm///nucleolus///cytosol
23390	4.95e-01	1.79e-01	0.1008	1.3449	0.135505	871.57	ZDHHC17	zinc finger DHHC-type palmitoyltransferase 17	DHHC-17|DHHC17|HIP14|HIP3|HSPC294|HYPH	protein-coding	ENSG00000186908	active	NC_000012.12	76764074	76853701	positive	4778	GO:0005102///GO:0005515///GO:0015095///GO:0016409///GO:0019705///GO:0019706///GO:0042802///GO:0140439	GO:0007409///GO:0018230///GO:0018345///GO:0042953///GO:0043123///GO:0051386///GO:0070372///GO:1903830	GO:0000139///GO:0005794///GO:0016235///GO:0030660///GO:0042734///GO:0042995///GO:0043231	signaling receptor binding///protein binding///magnesium ion transmembrane transporter activity///palmitoyltransferase activity///protein-cysteine S-myristoyltransferase activity///protein-cysteine S-palmitoyltransferase activity///identical protein binding///protein-cysteine S-stearoyltransferase activity	axonogenesis///peptidyl-L-cysteine S-palmitoylation///protein palmitoylation///lipoprotein transport///positive regulation of I-kappaB kinase/NF-kappaB signaling///regulation of neurotrophin TRK receptor signaling pathway///regulation of ERK1 and ERK2 cascade///magnesium ion transmembrane transport	Golgi membrane///Golgi apparatus///aggresome///Golgi-associated vesicle membrane///presynaptic membrane///cell projection///intracellular membrane-bounded organelle
23357	4.95e-01	1.79e-01	0.2354	1.34474	0.316557	1596.53	ANGEL1	angel homolog 1	Ccr4e|KIAA0759	protein-coding	ENSG00000013523	active	NC_000014.9	76786009	76812882	negative	5446	GO:0000175///GO:0008190///GO:0019904	GO:0090503	GO:0005634///GO:0005783///GO:0005801///GO:0005829///GO:0048471	3'-5'-exoribonuclease activity///eukaryotic initiation factor 4E binding///protein domain specific binding	RNA phosphodiester bond hydrolysis, exonucleolytic	nucleus///endoplasmic reticulum///cis-Golgi network///cytosol///perinuclear region of cytoplasm
730013	4.95e-01	1.79e-01	0.6111	-1.34502	-0.821942	24.82	ABCC6P2	ATP binding cassette subfamily C member 6 pseudogene 2		pseudo	ENSG00000290943	active	NC_000016.10	14822427	14824702	negative	711
64855	4.96e-01	1.79e-01	0.2484	1.3435	0.333772	15380.2	NIBAN2	niban apoptosis regulator 2	C9orf88|FAM129B|MEG-3|MINERVA|OC58|bA356B19.6	protein-coding	ENSG00000136830	active	NC_000009.12	127505339	127579031	negative	4201	GO:0003713///GO:0005515///GO:0045296	GO:0007411///GO:0008285///GO:0016525///GO:0030154///GO:0030948///GO:0032274///GO:0040019///GO:0043066///GO:0044029///GO:0045746///GO:0045892///GO:0045893///GO:0048743///GO:2000279///GO:2000679	GO:0005634///GO:0005654///GO:0005737///GO:0005829///GO:0005886///GO:0005912///GO:0070062	transcription coactivator activity///protein binding///cadherin binding	axon guidance///negative regulation of cell population proliferation///negative regulation of angiogenesis///cell differentiation///negative regulation of vascular endothelial growth factor receptor signaling pathway///gonadotropin secretion///positive regulation of embryonic development///negative regulation of apoptotic process///hypomethylation of CpG island///negative regulation of Notch signaling pathway///negative regulation of DNA-templated transcription///positive regulation of DNA-templated transcription///positive regulation of skeletal muscle fiber development///negative regulation of DNA biosynthetic process///positive regulation of transcription regulatory region DNA binding	nucleus///nucleoplasm///cytoplasm///cytosol///plasma membrane///adherens junction///extracellular exosome
100507437	4.96e-01	1.79e-01	0.2667	-1.34344	-0.358341	325.94	MTA1-DT	MTA1 divergent transcript		ncRNA	ENSG00000251602	active	NC_000014.9	105417581	105419739	negative	1582
107986350	4.96e-01	1.79e-01	0.7685	1.34331	1.03233	14.81	LOC107986350	uncharacterized LOC107986350		ncRNA		active	NC_000005.10	59832812	59857870	negative	23194
219402	4.96e-01	1.79e-01	0.2153	-1.34305	-0.289147	755.87	MTIF3	mitochondrial translational initiation factor 3	IF3mt	protein-coding	ENSG00000122033	active	NC_000013.11	27435639	27450897	negative	6017	GO:0003743///GO:0005515///GO:0008135///GO:0043022///GO:0043024	GO:0032790///GO:0070124	GO:0005739	translation initiation factor activity///protein binding///translation factor activity, RNA binding///ribosome binding///ribosomal small subunit binding	ribosome disassembly///mitochondrial translational initiation	mitochondrion
114004351	4.96e-01	1.79e-01	0.4714	1.34259	0.632859	157.15	PARGP1-AGAP4	PARGP1-AGAP4 readthrough		pseudo		active	NC_000010.11	45825594	45972374	negative	4408
445815	4.96e-01	1.79e-01	0.33	-1.34247	-0.442981	31837.6	PALM2AKAP2	PALM2 and AKAP2 fusion	AKAP-2|AKAP-KL|AKAP2|AKAPKL|MISP2|PALM2|PALM2-AKAP2|PRKA2	protein-coding	ENSG00000157654	active	NC_000009.12	109640788	110172512	positive	16842	GO:0005515	GO:0008360	GO:0005654///GO:0005886	protein binding	regulation of cell shape	nucleoplasm///plasma membrane
101927179	4.96e-01	1.80e-01	0.2968	1.34212	0.398337	70.59	LOC101927179	uncharacterized LOC101927179		ncRNA	ENSG00000282917	active	NC_000004.12	47831345	47896848	positive	626
79955	4.97e-01	1.80e-01	0.4856	-1.34179	-0.65159	79.75	PDZD7	PDZ domain containing 7	DFNB57|PDZK7	protein-coding	ENSG00000186862	active	NC_000010.11	101007679	101031157	negative	6383	GO:0005515///GO:0042802	GO:0007605///GO:0045184///GO:0050910///GO:0051649///GO:0060088///GO:0060113///GO:0060117	GO:0002141///GO:0002142///GO:0005615///GO:0005634///GO:0005654///GO:0005886///GO:0005929///GO:0032420///GO:0032426///GO:1990696	protein binding///identical protein binding	sensory perception of sound///establishment of protein localization///detection of mechanical stimulus involved in sensory perception of sound///establishment of localization in cell///auditory receptor cell stereocilium organization///inner ear receptor cell differentiation///auditory receptor cell development	stereocilia ankle link///stereocilia ankle link complex///extracellular space///nucleus///nucleoplasm///plasma membrane///cilium///stereocilium///stereocilium tip///USH2 complex
55657	4.97e-01	1.80e-01	0.4858	1.34106	0.651462	227.87	ZNF692	zinc finger protein 692	AREBP|Zfp692	protein-coding	ENSG00000171163	active	NC_000001.11	248850004	248860761	negative	4466	GO:0000978///GO:0001227///GO:0003700///GO:0005515///GO:0046872	GO:0000122///GO:0006111///GO:0006357	GO:0005654///GO:0005730	RNA polymerase II cis-regulatory region sequence-specific DNA binding///DNA-binding transcription repressor activity, RNA polymerase II-specific///DNA-binding transcription factor activity///protein binding///metal ion binding	negative regulation of transcription by RNA polymerase II///regulation of gluconeogenesis///regulation of transcription by RNA polymerase II	nucleoplasm///nucleolus
388931	4.97e-01	1.80e-01	0.3182	-1.34044	-0.426504	345.75	MFSD2B	MFSD2 lysolipid transporter B, sphingolipid	SLC59A2	protein-coding	ENSG00000205639	active	NC_000002.12	24009022	24026775	positive	5425	GO:0005215///GO:0015293///GO:0046624	GO:0003376///GO:0006869///GO:0008643///GO:0055085///GO:0071702///GO:1901731	GO:0005886	transporter activity///symporter activity///sphingolipid transporter activity	sphingosine-1-phosphate receptor signaling pathway///lipid transport///carbohydrate transport///transmembrane transport///organic substance transport///positive regulation of platelet aggregation	plasma membrane
11069	4.97e-01	1.80e-01	0.4912	-1.34135	-0.65884	22.33	RAPGEF4	Rap guanine nucleotide exchange factor 4	CAMP-GEFII|CGEF2|EPAC|EPAC 2|EPAC2|Nbla00496	protein-coding	ENSG00000091428	active	NC_000002.12	172735282	173052893	positive	5869	GO:0005085///GO:0005515///GO:0030552///GO:0031267	GO:0002250///GO:0007186///GO:0007189///GO:0007265///GO:0017156///GO:0017157///GO:0030073///GO:0043547///GO:0098693	GO:0005829///GO:0005886///GO:0016020///GO:0098686	guanyl-nucleotide exchange factor activity///protein binding///cAMP binding///small GTPase binding	adaptive immune response///G protein-coupled receptor signaling pathway///adenylate cyclase-activating G protein-coupled receptor signaling pathway///Ras protein signal transduction///calcium-ion regulated exocytosis///regulation of exocytosis///insulin secretion///positive regulation of GTPase activity///regulation of synaptic vesicle cycle	cytosol///plasma membrane///membrane///hippocampal mossy fiber to CA3 synapse
80006	4.97e-01	1.80e-01	0.2659	1.34041	0.35646	1388.87	TRAPPC13	trafficking protein particle complex subunit 13	C5orf44|SHLD3	protein-coding	ENSG00000113597	active	NC_000005.10	65624731	65666233	positive	3209	GO:0005515	GO:0006888///GO:0006901///GO:0099022	GO:0005737///GO:0005829///GO:1990071///GO:1990072	protein binding	endoplasmic reticulum to Golgi vesicle-mediated transport///vesicle coating///vesicle tethering	cytoplasm///cytosol///TRAPPII protein complex///TRAPPIII protein complex
5168	4.97e-01	1.80e-01	0.3029	-1.34052	-0.406016	2946.23	ENPP2	ectonucleotide pyrophosphatase/phosphodiesterase 2	ATX|ATX-X|AUTOTAXIN|LysoPLD|NPP2|PD-IALPHA|PDNP2	protein-coding	ENSG00000136960	active	NC_000008.11	119557085	119673404	negative	3531	GO:0003676///GO:0004528///GO:0004551///GO:0004622///GO:0005044///GO:0005509///GO:0008270///GO:0016787///GO:0030247///GO:0047391	GO:0006897///GO:0006935///GO:0006955///GO:0009395///GO:0010634///GO:0030149///GO:0030334///GO:0034638///GO:0045765///GO:0048870///GO:0050731///GO:0090305///GO:2000394	GO:0005615///GO:0005886	nucleic acid binding///phosphodiesterase I activity///dinucleotide phosphatase activity///lysophospholipase activity///scavenger receptor activity///calcium ion binding///zinc ion binding///hydrolase activity///polysaccharide binding///alkylglycerophosphoethanolamine phosphodiesterase activity	endocytosis///chemotaxis///immune response///phospholipid catabolic process///positive regulation of epithelial cell migration///sphingolipid catabolic process///regulation of cell migration///phosphatidylcholine catabolic process///regulation of angiogenesis///cell motility///positive regulation of peptidyl-tyrosine phosphorylation///nucleic acid phosphodiester bond hydrolysis///positive regulation of lamellipodium morphogenesis	extracellular space///plasma membrane
7357	4.97e-01	1.80e-01	0.1978	-1.34055	-0.265125	9517.37	UGCG	UDP-glucose ceramide glucosyltransferase	GCS|GLCT1	protein-coding	ENSG00000148154	active	NC_000009.12	111896766	111935369	positive	5040	GO:0005515///GO:0008120///GO:0102769	GO:0006497///GO:0006679///GO:0006687///GO:0008544///GO:0009966///GO:0030154///GO:0030216///GO:0033210///GO:0048666///GO:0061436///GO:0098856///GO:1903575	GO:0000139///GO:0016020	protein binding///ceramide glucosyltransferase activity///dihydroceramide glucosyltransferase activity	protein lipidation///glucosylceramide biosynthetic process///glycosphingolipid metabolic process///epidermis development///regulation of signal transduction///cell differentiation///keratinocyte differentiation///leptin-mediated signaling pathway///neuron development///establishment of skin barrier///intestinal lipid absorption///cornified envelope assembly	Golgi membrane///membrane
6835	4.97e-01	1.80e-01	0.1854	-1.34056	-0.248548	614.08	SURF2	surfeit 2	SURF-2	protein-coding	ENSG00000148291	active	NC_000009.12	133356550	133361158	positive	833	GO:0003674	GO:0008150	GO:0005654///GO:0005730///GO:0005886///GO:0016607	molecular_function	biological_process	nucleoplasm///nucleolus///plasma membrane///nuclear speck
283254	4.97e-01	1.80e-01	0.2604	1.34045	0.349076	123.79	HARBI1	harbinger transposase derived 1	C11orf77	protein-coding	ENSG00000180423	active	NC_000011.10	46602861	46617894	negative	3108	GO:0004518///GO:0046872	GO:0090305	GO:0005634///GO:0005829///GO:0005886///GO:0034451	nuclease activity///metal ion binding	nucleic acid phosphodiester bond hydrolysis	nucleus///cytosol///plasma membrane///centriolar satellite
11041	4.97e-01	1.80e-01	0.2695	1.34095	0.361325	2067.7	B4GAT1	beta-1,4-glucuronyltransferase 1	B3GN-T1|B3GNT1|B3GNT6|BETA3GNTI|MDDGA13|iGAT|iGNT	protein-coding	ENSG00000174684	active	NC_000011.10	66345374	66347629	negative	2007	GO:0005515///GO:0008532///GO:0015020///GO:0046872	GO:0007411///GO:0018146///GO:0030311///GO:0035269	GO:0000139///GO:0005794///GO:0070062	protein binding///N-acetyllactosaminide beta-1,3-N-acetylglucosaminyltransferase activity///glucuronosyltransferase activity///metal ion binding	axon guidance///keratan sulfate biosynthetic process///poly-N-acetyllactosamine biosynthetic process///protein O-linked mannosylation	Golgi membrane///Golgi apparatus///extracellular exosome
643365	4.97e-01	1.80e-01	0.4705	1.34125	0.63103	56.03	LINC00452	long intergenic non-protein coding RNA 452	LINC00453	ncRNA	ENSG00000229373	active	NC_000013.11	113895103	113921317	positive	1607
79697	4.97e-01	1.80e-01	0.2792	1.34077	0.374291	427.8	RIOX1	ribosomal oxygenase 1	C14orf169|JMJD9|MAPJD|NO66|ROX|URLC2|hsNO66	protein-coding	ENSG00000170468	active	NC_000014.9	73490933	73493394	positive	2462	GO:0005506///GO:0005515///GO:0016706///GO:0032453///GO:0034647///GO:0036139///GO:0051864///GO:0140457///GO:0140680	GO:0006325///GO:0034720///GO:0045668///GO:0045892///GO:0070544	GO:0005634///GO:0005654///GO:0005730	iron ion binding///protein binding///2-oxoglutarate-dependent dioxygenase activity///histone H3K4 demethylase activity///histone H3K4me/H3K4me2/H3K4me3 demethylase activity///peptidyl-histidine dioxygenase activity///histone H3K36 demethylase activity///protein demethylase activity///histone H3K36me/H3K36me2 demethylase activity	chromatin organization///histone H3-K4 demethylation///negative regulation of osteoblast differentiation///negative regulation of DNA-templated transcription///histone H3-K36 demethylation	nucleus///nucleoplasm///nucleolus
200185	4.97e-01	1.80e-01	0.2041	-1.34017	-0.273506	1628.43	KRTCAP2	keratinocyte associated protein 2	KCP2	protein-coding	ENSG00000163463	active	NC_000001.11	155169408	155173328	negative	547	GO:0008047	GO:0006487///GO:0042543///GO:0050790	GO:0008250	enzyme activator activity	protein N-linked glycosylation///protein N-linked glycosylation via arginine///regulation of catalytic activity	oligosaccharyltransferase complex
83473	4.97e-01	1.80e-01	0.3808	-1.33981	-0.510262	43.79	KATNAL2	katanin catalytic subunit A1 like 2		protein-coding	ENSG00000167216	active	NC_000018.10	46917550	47104795	positive	9115	GO:0005515///GO:0005524///GO:0008017///GO:0008568///GO:0016853///GO:0016887	GO:0031122///GO:0051013	GO:0000922///GO:0005737///GO:0005819///GO:0005874///GO:0008352///GO:0015630	protein binding///ATP binding///microtubule binding///microtubule severing ATPase activity///isomerase activity///ATP hydrolysis activity	cytoplasmic microtubule organization///microtubule severing	spindle pole///cytoplasm///spindle///microtubule///katanin complex///microtubule cytoskeleton
255480	4.97e-01	1.80e-01	1.0478	-1.33966	-1.40367	15.25	TBX5-AS1	TBX5 antisense RNA 1		ncRNA	ENSG00000255399	active	NC_000012.12	114408195	114412832	positive	3638
647033	4.98e-01	1.81e-01	0.1894	-1.33888	-0.253538	506.9	PA2G4P4	proliferation-associated 2G4 pseudogene 4	PA2G4L1	pseudo		active	NC_000003.12	156809271	156812021	negative	2751
23286	4.98e-01	1.81e-01	0.2418	-1.33888	-0.323707	1935.11	WWC1	WW and C2 domain containing 1	HBEBP3|HBEBP36|KIBRA|MEMRYQTL|PPP1R168	protein-coding	ENSG00000113645	active	NC_000005.10	168291645	168472303	positive	7956	GO:0003713///GO:0005515///GO:0019900///GO:0060090	GO:0000122///GO:0006355///GO:0016477///GO:0030010///GO:0032386///GO:0035330///GO:0035331///GO:0043410///GO:0045893///GO:0046621	GO:0005634///GO:0005737///GO:0005829///GO:0032587///GO:0032991///GO:0048471	transcription coactivator activity///protein binding///kinase binding///molecular adaptor activity	negative regulation of transcription by RNA polymerase II///regulation of DNA-templated transcription///cell migration///establishment of cell polarity///regulation of intracellular transport///regulation of hippo signaling///negative regulation of hippo signaling///positive regulation of MAPK cascade///positive regulation of DNA-templated transcription///negative regulation of organ growth	nucleus///cytoplasm///cytosol///ruffle membrane///protein-containing complex///perinuclear region of cytoplasm
2768	4.98e-01	1.81e-01	0.1493	-1.33885	-0.199951	4500.45	GNA12	G protein subunit alpha 12	HG1M1|NNX3|RMP|gep	protein-coding	ENSG00000146535	active	NC_000007.14	2728105	2844308	negative	5350	GO:0001664///GO:0003924///GO:0005515///GO:0005525///GO:0019888///GO:0031683///GO:0031752///GO:0046872///GO:0051721	GO:0001701///GO:0007186///GO:0007188///GO:0007266///GO:0007596///GO:0008217///GO:0008360///GO:0009410///GO:0010259///GO:0010762///GO:0030154///GO:0032006///GO:0032434///GO:0032516///GO:0042733///GO:1904706///GO:1904753	GO:0005737///GO:0005834///GO:0005886///GO:0005925///GO:0016328///GO:0031526///GO:0043005///GO:0043025	G protein-coupled receptor binding///GTPase activity///protein binding///GTP binding///protein phosphatase regulator activity///G-protein beta/gamma-subunit complex binding///D5 dopamine receptor binding///metal ion binding///protein phosphatase 2A binding	in utero embryonic development///G protein-coupled receptor signaling pathway///adenylate cyclase-modulating G protein-coupled receptor signaling pathway///Rho protein signal transduction///blood coagulation///regulation of blood pressure///regulation of cell shape///response to xenobiotic stimulus///multicellular organism aging///regulation of fibroblast migration///cell differentiation///regulation of TOR signaling///regulation of proteasomal ubiquitin-dependent protein catabolic process///positive regulation of phosphoprotein phosphatase activity///embryonic digit morphogenesis///negative regulation of vascular associated smooth muscle cell proliferation///negative regulation of vascular associated smooth muscle cell migration	cytoplasm///heterotrimeric G-protein complex///plasma membrane///focal adhesion///lateral plasma membrane///brush border membrane///neuron projection///neuronal cell body
105369344	4.98e-01	1.81e-01	0.5765	1.33889	0.771921	17.93	LOC105369344	uncharacterized LOC105369344		ncRNA	ENSG00000287917	active	NC_000011.10	65305809	65314089	negative	2187
1174	4.98e-01	1.81e-01	0.1889	-1.33834	-0.252818	2682.46	AP1S1	adaptor related protein complex 1 subunit sigma 1	AP19|CLAPS1|EKV3|MEDNIK|SIGMA1A	protein-coding	ENSG00000106367	active	NC_000007.14	101154476	101161276	positive	1226	GO:0035615	GO:0006886///GO:0006898///GO:0009615///GO:0016192///GO:0060155///GO:0110010///GO:1903232	GO:0000139///GO:0005765///GO:0005769///GO:0005794///GO:0005829///GO:0005905///GO:0016020///GO:0030121///GO:0030659///GO:0032588///GO:0043231	clathrin adaptor activity	intracellular protein transport///receptor-mediated endocytosis///response to virus///vesicle-mediated transport///platelet dense granule organization///basolateral protein secretion///melanosome assembly	Golgi membrane///lysosomal membrane///early endosome///Golgi apparatus///cytosol///clathrin-coated pit///membrane///AP-1 adaptor complex///cytoplasmic vesicle membrane///trans-Golgi network membrane///intracellular membrane-bounded organelle
284252	4.98e-01	1.81e-01	0.1909	-1.33829	-0.255538	335.68	KCTD1	potassium channel tetramerization domain containing 1	C18orf5	protein-coding	ENSG00000134504	active	NC_000018.10	26454910	26657473	negative	4318	GO:0003714///GO:0005515///GO:0008134///GO:0042802	GO:0045892///GO:0051260	GO:0005634///GO:0005654	transcription corepressor activity///protein binding///transcription factor binding///identical protein binding	negative regulation of DNA-templated transcription///protein homooligomerization	nucleus///nucleoplasm
65072	4.98e-01	1.81e-01	0.4988	1.33785	0.667316	47.83	CFLAR-AS1	CFLAR antisense RNA 1	ALS2CR10	ncRNA	ENSG00000226312	active	NC_000002.12	201140289	201157792	negative	1041
5723	4.99e-01	1.81e-01	0.3199	-1.33758	-0.427935	1004.23	PSPH	phosphoserine phosphatase	PSP|PSPHD	protein-coding	ENSG00000146733	active	NC_000007.14	56010487	56051604	negative	3358	GO:0000287///GO:0036424///GO:0042802///GO:0042803	GO:0001701///GO:0006563///GO:0006564///GO:0009612///GO:0016311///GO:0031667///GO:0033574	GO:0005737///GO:0005829///GO:0043005	magnesium ion binding///L-phosphoserine phosphatase activity///identical protein binding///protein homodimerization activity	in utero embryonic development///L-serine metabolic process///L-serine biosynthetic process///response to mechanical stimulus///dephosphorylation///response to nutrient levels///response to testosterone	cytoplasm///cytosol///neuron projection
10023	4.99e-01	1.81e-01	0.562	1.33744	0.7517	17.21	FRAT1	FRAT regulator of WNT signaling pathway 1		protein-coding	ENSG00000165879	active	NC_000010.11	97319271	97321915	positive	2645	GO:0005515///GO:0140678	GO:0046825///GO:0060070///GO:0090263///GO:1904886	GO:0005634///GO:0005737///GO:0005829///GO:0043231	protein binding///molecular function inhibitor activity	regulation of protein export from nucleus///canonical Wnt signaling pathway///positive regulation of canonical Wnt signaling pathway///beta-catenin destruction complex disassembly	nucleus///cytoplasm///cytosol///intracellular membrane-bounded organelle
51164	4.99e-01	1.81e-01	0.136	-1.33718	-0.181804	3603.13	DCTN4	dynactin subunit 4	DYN4|P62	protein-coding	ENSG00000132912	active	NC_000005.10	150708747	150759095	negative	4516	GO:0005515///GO:0047485		GO:0000776///GO:0000922///GO:0001725///GO:0005634///GO:0005737///GO:0005813///GO:0005829///GO:0005868///GO:0005869///GO:0005925///GO:0005938///GO:0030017	protein binding///protein N-terminus binding		kinetochore///spindle pole///stress fiber///nucleus///cytoplasm///centrosome///cytosol///cytoplasmic dynein complex///dynactin complex///focal adhesion///cell cortex///sarcomere
54434	4.99e-01	1.81e-01	0.142	1.33701	0.18983	2969.36	SSH1	slingshot protein phosphatase 1	SSH1L	protein-coding	ENSG00000084112	active	NC_000012.12	108778191	108857606	negative	15912	GO:0003779///GO:0004721///GO:0004725///GO:0005515///GO:0008138///GO:0017018	GO:0000902///GO:0006470///GO:0030036///GO:0030837///GO:0032268///GO:0071318	GO:0005737///GO:0005856///GO:0005886///GO:0030027///GO:0030496///GO:0032154	actin binding///phosphoprotein phosphatase activity///protein tyrosine phosphatase activity///protein binding///protein tyrosine/serine/threonine phosphatase activity///myosin phosphatase activity	cell morphogenesis///protein dephosphorylation///actin cytoskeleton organization///negative regulation of actin filament polymerization///regulation of cellular protein metabolic process///cellular response to ATP	cytoplasm///cytoskeleton///plasma membrane///lamellipodium///midbody///cleavage furrow
4088	4.99e-01	1.81e-01	0.1741	1.33704	0.232744	1065.96	SMAD3	SMAD family member 3	HSPC193|HsT17436|JV15-2|LDS1C|LDS3|MADH3|hMAD-3|hSMAD3|mad3	protein-coding	ENSG00000166949	active	NC_000015.10	67065602	67195195	positive	7321	GO:0000976///GO:0000978///GO:0000981///GO:0000987///GO:0001217///GO:0001223///GO:0001228///GO:0003677///GO:0003700///GO:0005160///GO:0005515///GO:0005518///GO:0008013///GO:0008270///GO:0016922///GO:0017151///GO:0019901///GO:0019902///GO:0031490///GO:0031625///GO:0031962///GO:0032810///GO:0035259///GO:0042802///GO:0042803///GO:0043130///GO:0043425///GO:0043565///GO:0061629///GO:0070410///GO:0070411///GO:0070412///GO:0140297///GO:1990841	GO:0000122///GO:0001657///GO:0001666///GO:0001701///GO:0001707///GO:0001756///GO:0001889///GO:0001947///GO:0002076///GO:0002520///GO:0006355///GO:0006357///GO:0006919///GO:0006955///GO:0007179///GO:0007183///GO:0007254///GO:0007492///GO:0008285///GO:0009653///GO:0009880///GO:0010628///GO:0010629///GO:0010694///GO:0010718///GO:0016202///GO:0017015///GO:0023019///GO:0030154///GO:0030308///GO:0030325///GO:0030335///GO:0030501///GO:0030878///GO:0031053///GO:0032332///GO:0032731///GO:0032909///GO:0032916///GO:0032924///GO:0033689///GO:0038092///GO:0042060///GO:0042110///GO:0042177///GO:0042307///GO:0043066///GO:0045216///GO:0045429///GO:0045599///GO:0045668///GO:0045893///GO:0045944///GO:0048340///GO:0048589///GO:0048617///GO:0048701///GO:0050678///GO:0050728///GO:0050776///GO:0050821///GO:0050927///GO:0051091///GO:0051098///GO:0051481///GO:0051496///GO:0051894///GO:0060039///GO:0060290///GO:0060395///GO:0061045///GO:0061767///GO:0070306///GO:0071560///GO:0090263///GO:0097191///GO:0097296///GO:0098586///GO:1901203///GO:1902893///GO:1902895///GO:1903243	GO:0000785///GO:0005634///GO:0005637///GO:0005654///GO:0005667///GO:0005737///GO:0005829///GO:0005886///GO:0043235///GO:0071141///GO:0071144	transcription cis-regulatory region binding///RNA polymerase II cis-regulatory region sequence-specific DNA binding///DNA-binding transcription factor activity, RNA polymerase II-specific///cis-regulatory region sequence-specific DNA binding///DNA-binding transcription repressor activity///transcription coactivator binding///DNA-binding transcription activator activity, RNA polymerase II-specific///DNA binding///DNA-binding transcription factor activity///transforming growth factor beta receptor binding///protein binding///collagen binding///beta-catenin binding///zinc ion binding///nuclear receptor binding///DEAD/H-box RNA helicase binding///protein kinase binding///phosphatase binding///chromatin DNA binding///ubiquitin protein ligase binding///nuclear mineralocorticoid receptor binding///sterol response element binding///nuclear glucocorticoid receptor binding///identical protein binding///protein homodimerization activity///ubiquitin binding///bHLH transcription factor binding///sequence-specific DNA binding///RNA polymerase II-specific DNA-binding transcription factor binding///co-SMAD binding///I-SMAD binding///R-SMAD binding///DNA-binding transcription factor binding///promoter-specific chromatin binding	negative regulation of transcription by RNA polymerase II///ureteric bud development///response to hypoxia///in utero embryonic development///mesoderm formation///somitogenesis///liver development///heart looping///osteoblast development///immune system development///regulation of DNA-templated transcription///regulation of transcription by RNA polymerase II///activation of cysteine-type endopeptidase activity involved in apoptotic process///immune response///transforming growth factor beta receptor signaling pathway///SMAD protein complex assembly///JNK cascade///endoderm development///negative regulation of cell population proliferation///anatomical structure morphogenesis///embryonic pattern specification///positive regulation of gene expression///negative regulation of gene expression///positive regulation of alkaline phosphatase activity///positive regulation of epithelial to mesenchymal transition///regulation of striated muscle tissue development///regulation of transforming growth factor beta receptor signaling pathway///signal transduction involved in regulation of gene expression///cell differentiation///negative regulation of cell growth///adrenal gland development///positive regulation of cell migration///positive regulation of bone mineralization///thyroid gland development///primary miRNA processing///positive regulation of chondrocyte differentiation///positive regulation of interleukin-1 beta production///regulation of transforming growth factor beta2 production///positive regulation of transforming growth factor beta3 production///activin receptor signaling pathway///negative regulation of osteoblast proliferation///nodal signaling pathway///wound healing///T cell activation///negative regulation of protein catabolic process///positive regulation of protein import into nucleus///negative regulation of apoptotic process///cell-cell junction organization///positive regulation of nitric oxide biosynthetic process///negative regulation of fat cell differentiation///negative regulation of osteoblast differentiation///positive regulation of DNA-templated transcription///positive regulation of transcription by RNA polymerase II///paraxial mesoderm morphogenesis///developmental growth///embryonic foregut morphogenesis///embryonic cranial skeleton morphogenesis///regulation of epithelial cell proliferation///negative regulation of inflammatory response///regulation of immune response///protein stabilization///positive regulation of positive chemotaxis///positive regulation of DNA-binding transcription factor activity///regulation of binding///negative regulation of cytosolic calcium ion concentration///positive regulation of stress fiber assembly///positive regulation of focal adhesion assembly///pericardium development///transdifferentiation///SMAD protein signal transduction///negative regulation of wound healing///negative regulation of lung blood pressure///lens fiber cell differentiation///cellular response to transforming growth factor beta stimulus///positive regulation of canonical Wnt signaling pathway///extrinsic apoptotic signaling pathway///activation of cysteine-type endopeptidase activity involved in apoptotic signaling pathway///cellular response to virus///positive regulation of extracellular matrix assembly///regulation of miRNA transcription///positive regulation of miRNA transcription///negative regulation of cardiac muscle hypertrophy in response to stress	chromatin///nucleus///nuclear inner membrane///nucleoplasm///transcription regulator complex///cytoplasm///cytosol///plasma membrane///receptor complex///SMAD protein complex///heteromeric SMAD protein complex
1838	4.99e-01	1.81e-01	0.2641	-1.33679	-0.352997	503.42	DTNB	dystrobrevin beta		protein-coding	ENSG00000138101	active	NC_000002.12	25377243	25673674	negative	8632	GO:0005515///GO:0008270	GO:0030182///GO:0099536	GO:0005634///GO:0005737///GO:0005886///GO:0009925///GO:0014069///GO:0030425///GO:0045202///GO:0060077	protein binding///zinc ion binding	neuron differentiation///synaptic signaling	nucleus///cytoplasm///plasma membrane///basal plasma membrane///postsynaptic density///dendrite///synapse///inhibitory synapse
23475	4.99e-01	1.81e-01	0.8559	-1.33631	-1.14371	41.2	QPRT	quinolinate phosphoribosyltransferase	HEL-S-90n|QPRTase	protein-coding	ENSG00000103485	active	NC_000016.10	29670588	29698699	positive	2570	GO:0004514///GO:0005515///GO:0042802	GO:0009435///GO:0019674///GO:0034213	GO:0005737///GO:0005829///GO:0070062///GO:1902494	nicotinate-nucleotide diphosphorylase (carboxylating) activity///protein binding///identical protein binding	NAD biosynthetic process///NAD metabolic process///quinolinate catabolic process	cytoplasm///cytosol///extracellular exosome///catalytic complex
92689	4.99e-01	1.82e-01	0.1087	1.33581	0.145246	1795.02	FAM114A1	family with sequence similarity 114 member A1	Noxp20	protein-coding	ENSG00000197712	active	NC_000004.12	38867778	38945739	positive	6615	GO:0005515		GO:0005654///GO:0005794///GO:0005829	protein binding		nucleoplasm///Golgi apparatus///cytosol
55611	4.99e-01	1.82e-01	0.2258	-1.33599	-0.301677	2419.05	OTUB1	OTU deubiquitinase, ubiquitin aldehyde binding 1	HSPC263|OTB1|OTU1	protein-coding	ENSG00000167770	active	NC_000011.10	63985853	63998420	positive	2502	GO:0004843///GO:0005515///GO:0019784///GO:0031625///GO:0043130	GO:0002250///GO:0006281///GO:0006974///GO:0071108///GO:1901315///GO:2000780	GO:0005634///GO:0005654///GO:0005829///GO:0070062	cysteine-type deubiquitinase activity///protein binding///deNEDDylase activity///ubiquitin protein ligase binding///ubiquitin binding	adaptive immune response///DNA repair///cellular response to DNA damage stimulus///protein K48-linked deubiquitination///negative regulation of histone H2A K63-linked ubiquitination///negative regulation of double-strand break repair	nucleus///nucleoplasm///cytosol///extracellular exosome
197342	4.99e-01	1.82e-01	0.3763	1.33576	0.50271	54.38	EME2	essential meiotic structure-specific endonuclease subunit 2	SLX2B|gs125	protein-coding	ENSG00000197774	active	NC_000016.10	1773222	1776714	positive	1622	GO:0003677///GO:0004519///GO:0005515	GO:0000712///GO:0006302///GO:0031297///GO:0031573///GO:0090305	GO:0043596///GO:0048476///GO:1905347	DNA binding///endonuclease activity///protein binding	resolution of meiotic recombination intermediates///double-strand break repair///replication fork processing///mitotic intra-S DNA damage checkpoint signaling///nucleic acid phosphodiester bond hydrolysis	nuclear replication fork///Holliday junction resolvase complex///endodeoxyribonuclease complex
94005	4.99e-01	1.82e-01	0.2477	1.33573	0.330921	4192.29	PIGS	phosphatidylinositol glycan anchor biosynthesis class S	DEE95|GPIBD18|PIG-S	protein-coding	ENSG00000087111	active	NC_000017.11	28553387	28571524	negative	2529	GO:0005515	GO:0016255	GO:0005789///GO:0016020///GO:0042765	protein binding	attachment of GPI anchor to protein	endoplasmic reticulum membrane///membrane///GPI-anchor transamidase complex
2790	5.00e-01	1.82e-01	0.2538	1.3355	0.338925	1643.43	GNG10	G protein subunit gamma 10		protein-coding	ENSG00000242616	active	NC_000009.12	111661605	111670226	positive	1201	GO:0003924///GO:0005515///GO:0031681	GO:0007165///GO:0007186	GO:0005834///GO:0005886	GTPase activity///protein binding///G-protein beta-subunit binding	signal transduction///G protein-coupled receptor signaling pathway	heterotrimeric G-protein complex///plasma membrane
100131604	5.00e-01	1.82e-01	0.6938	1.33533	0.926464	45.21	DPP4-DT	DPP4 divergent transcript		ncRNA		active	NC_000002.12	162074857	162077932	positive	916
100506603	5.00e-01	1.82e-01	0.2489	1.33496	0.332292	167.03	VASH1-AS1	VASH1 antisense RNA 1		ncRNA	ENSG00000258301	active	NC_000014.9	76781733	76786724	negative	1843
8396	5.00e-01	1.82e-01	0.1503	-1.33489	-0.200572	3931.66	PIP4K2B	phosphatidylinositol-5-phosphate 4-kinase type 2 beta	PI5P4KB|PIP5K2B|PIP5KIIB|PIP5KIIbeta|PIP5P4KB	protein-coding	ENSG00000276293	active	NC_000017.11	38765691	38799905	negative	6035	GO:0005515///GO:0005524///GO:0005525///GO:0016308///GO:0016309///GO:0042803	GO:0007166///GO:0010506///GO:0016310///GO:0046627///GO:0046854///GO:0061909///GO:0090217///GO:1902635///GO:2000786	GO:0005634///GO:0005654///GO:0005776///GO:0005789///GO:0005829///GO:0005886	protein binding///ATP binding///GTP binding///1-phosphatidylinositol-4-phosphate 5-kinase activity///1-phosphatidylinositol-5-phosphate 4-kinase activity///protein homodimerization activity	cell surface receptor signaling pathway///regulation of autophagy///phosphorylation///negative regulation of insulin receptor signaling pathway///phosphatidylinositol phosphate biosynthetic process///autophagosome-lysosome fusion///negative regulation of 1-phosphatidylinositol-4-phosphate 5-kinase activity///1-phosphatidyl-1D-myo-inositol 4,5-bisphosphate biosynthetic process///positive regulation of autophagosome assembly	nucleus///nucleoplasm///autophagosome///endoplasmic reticulum membrane///cytosol///plasma membrane
5250	5.00e-01	1.82e-01	0.1933	-1.33447	-0.257912	17593.4	SLC25A3	solute carrier family 25 member 3	OK/SW-cl.48|PHC|PTP	protein-coding	ENSG00000075415	active	NC_000012.12	98593625	98606367	positive	6404	GO:0005315///GO:0015317///GO:0044877	GO:0035435///GO:1902600///GO:1990547	GO:0005739///GO:0005743///GO:0005886///GO:0016020///GO:0070062	inorganic phosphate transmembrane transporter activity///phosphate:proton symporter activity///protein-containing complex binding	phosphate ion transmembrane transport///proton transmembrane transport///mitochondrial phosphate ion transmembrane transport	mitochondrion///mitochondrial inner membrane///plasma membrane///membrane///extracellular exosome
102724646	5.00e-01	1.82e-01	0.4222	-1.33413	-0.563291	28.91	LOC102724646	uncharacterized LOC102724646		ncRNA	ENSG00000289256	active	NC_000006.12	111872732	111877015	positive	4003
8324	5.00e-01	1.82e-01	0.1649	1.33404	0.220005	2761.45	FZD7	frizzled class receptor 7	FzE3	protein-coding	ENSG00000155760	active	NC_000002.12	202034587	202038437	positive	3851	GO:0004930///GO:0005109///GO:0005515///GO:0005546///GO:0017147///GO:0030165///GO:0042813	GO:0006355///GO:0007186///GO:0010812///GO:0014834///GO:0019827///GO:0030182///GO:0033077///GO:0034446///GO:0035567///GO:0038031///GO:0042327///GO:0042666///GO:0045893///GO:0046330///GO:0048103///GO:0060054///GO:0060070///GO:0060071///GO:0060231///GO:0060828///GO:0071300///GO:2000726	GO:0005886///GO:0016020///GO:0043231///GO:0055038	G protein-coupled receptor activity///frizzled binding///protein binding///phosphatidylinositol-4,5-bisphosphate binding///Wnt-protein binding///PDZ domain binding///Wnt receptor activity	regulation of DNA-templated transcription///G protein-coupled receptor signaling pathway///negative regulation of cell-substrate adhesion///skeletal muscle satellite cell maintenance involved in skeletal muscle regeneration///stem cell population maintenance///neuron differentiation///T cell differentiation in thymus///substrate adhesion-dependent cell spreading///non-canonical Wnt signaling pathway///non-canonical Wnt signaling pathway via JNK cascade///positive regulation of phosphorylation///negative regulation of ectodermal cell fate specification///positive regulation of DNA-templated transcription///positive regulation of JNK cascade///somatic stem cell division///positive regulation of epithelial cell proliferation involved in wound healing///canonical Wnt signaling pathway///Wnt signaling pathway, planar cell polarity pathway///mesenchymal to epithelial transition///regulation of canonical Wnt signaling pathway///cellular response to retinoic acid///negative regulation of cardiac muscle cell differentiation	plasma membrane///membrane///intracellular membrane-bounded organelle///recycling endosome membrane
55182	5.00e-01	1.82e-01	0.2094	1.3338	0.279304	1326.66	RNF220	ring finger protein 220	C1orf164|HLD23	protein-coding	ENSG00000187147	active	NC_000001.11	44405160	44651724	positive	6643	GO:0004842///GO:0005515///GO:0008013///GO:0046872///GO:0061630	GO:0003358///GO:0006513///GO:0016567///GO:0021904///GO:0051091///GO:0051865///GO:0090263///GO:2000677	GO:0005634///GO:0005652///GO:0005737///GO:0032991	ubiquitin-protein transferase activity///protein binding///beta-catenin binding///metal ion binding///ubiquitin protein ligase activity	noradrenergic neuron development///protein monoubiquitination///protein ubiquitination///dorsal/ventral neural tube patterning///positive regulation of DNA-binding transcription factor activity///protein autoubiquitination///positive regulation of canonical Wnt signaling pathway///regulation of transcription regulatory region DNA binding	nucleus///nuclear lamina///cytoplasm///protein-containing complex
146434	5.00e-01	1.82e-01	0.2179	-1.33386	-0.290617	374.79	ZNF597	zinc finger protein 597	HIT-4	protein-coding	ENSG00000167981	active	NC_000016.10	3432414	3443504	negative	5483	GO:0000978///GO:0001228///GO:0005515///GO:0046872///GO:1990837	GO:0006357///GO:0045944	GO:0005634	RNA polymerase II cis-regulatory region sequence-specific DNA binding///DNA-binding transcription activator activity, RNA polymerase II-specific///protein binding///metal ion binding///sequence-specific double-stranded DNA binding	regulation of transcription by RNA polymerase II///positive regulation of transcription by RNA polymerase II	nucleus
25816	5.00e-01	1.82e-01	0.2399	1.33363	0.319917	379.69	TNFAIP8	TNF alpha induced protein 8	GG2-1|MDC-3.13|NDED|SCC-S2|SCCS2	protein-coding	ENSG00000145779	active	NC_000005.10	119268759	119399688	positive	8378	GO:0005515///GO:0043027	GO:0006915///GO:0043065///GO:0043066///GO:0043154	GO:0005654///GO:0005737	protein binding///cysteine-type endopeptidase inhibitor activity involved in apoptotic process	apoptotic process///positive regulation of apoptotic process///negative regulation of apoptotic process///negative regulation of cysteine-type endopeptidase activity involved in apoptotic process	nucleoplasm///cytoplasm
102724224	5.01e-01	1.83e-01	0.341	1.33278	0.454542	58.43	LINC01117	long intergenic non-protein coding RNA 1117		ncRNA	ENSG00000224577	active	NC_000002.12	176637754	176655958	positive	656
2936	5.01e-01	1.83e-01	0.1435	1.33272	0.191299	1158.45	GSR	glutathione-disulfide reductase	GR|GSRD|HEL-75|HEL-S-122m	protein-coding	ENSG00000104687	active	NC_000008.11	30678061	30727999	negative	3192	GO:0004362///GO:0009055///GO:0050660///GO:0050661	GO:0006749///GO:0022900///GO:0034599///GO:0045454///GO:0098869	GO:0005739///GO:0005759///GO:0005829///GO:0009897///GO:0070062	glutathione-disulfide reductase (NADPH) activity///electron transfer activity///flavin adenine dinucleotide binding///NADP binding	glutathione metabolic process///electron transport chain///cellular response to oxidative stress///cell redox homeostasis///cellular oxidant detoxification	mitochondrion///mitochondrial matrix///cytosol///external side of plasma membrane///extracellular exosome
160851	5.01e-01	1.83e-01	0.4795	1.33275	0.639003	703.29	DGKH	diacylglycerol kinase eta	DGKeta	protein-coding	ENSG00000102780	active	NC_000013.11	42040036	42256584	positive	19015	GO:0004143///GO:0005524///GO:0046872	GO:0006654///GO:0007205///GO:0030168///GO:0035556///GO:0046339///GO:0046473///GO:0046834	GO:0005737///GO:0005768///GO:0005886///GO:0015629///GO:0043231	diacylglycerol kinase activity///ATP binding///metal ion binding	phosphatidic acid biosynthetic process///protein kinase C-activating G protein-coupled receptor signaling pathway///platelet activation///intracellular signal transduction///diacylglycerol metabolic process///phosphatidic acid metabolic process///lipid phosphorylation	cytoplasm///endosome///plasma membrane///actin cytoskeleton///intracellular membrane-bounded organelle
693207	5.01e-01	1.83e-01	0.822	-1.33279	-1.09559	13.23	MIR622	microRNA 622	MIRN622|hsa-mir-622	ncRNA	ENSG00000283783	active	NC_000013.11	90231182	90231277	positive	96
1939	5.02e-01	1.83e-01	0.2166	-1.33131	-0.288312	2353.75	EIF2D	eukaryotic translation initiation factor 2D	HCA56|LGTN	protein-coding	ENSG00000143486	active	NC_000001.11	206572484	206612551	negative	5477	GO:0003723///GO:0003743///GO:0038023	GO:0001731///GO:0006886///GO:0032790///GO:0075522	GO:0005737///GO:0005829///GO:0016604	RNA binding///translation initiation factor activity///signaling receptor activity	formation of translation preinitiation complex///intracellular protein transport///ribosome disassembly///IRES-dependent viral translational initiation	cytoplasm///cytosol///nuclear body
51246	5.02e-01	1.83e-01	0.2294	-1.33112	-0.305364	3002.05	SHISA5	shisa family member 5	SCOTIN	protein-coding	ENSG00000164054	active	NC_000003.12	48467798	48504826	negative	3438	GO:0005515	GO:0042771///GO:0043123	GO:0005783///GO:0005788///GO:0005789///GO:0031965	protein binding	intrinsic apoptotic signaling pathway in response to DNA damage by p53 class mediator///positive regulation of I-kappaB kinase/NF-kappaB signaling	endoplasmic reticulum///endoplasmic reticulum lumen///endoplasmic reticulum membrane///nuclear membrane
55958	5.02e-01	1.83e-01	0.2416	1.33122	0.321597	1527.25	KLHL9	kelch like family member 9		protein-coding	ENSG00000198642	active	NC_000009.12	21329665	21335404	negative	5740	GO:0004842///GO:0097602	GO:0007049///GO:0016567///GO:0032465///GO:0051301	GO:0005829///GO:0030496///GO:0031463	ubiquitin-protein transferase activity///cullin family protein binding	cell cycle///protein ubiquitination///regulation of cytokinesis///cell division	cytosol///midbody///Cul3-RING ubiquitin ligase complex
2764	5.02e-01	1.83e-01	0.2146	1.33156	0.285806	6754.82	GMFB	glia maturation factor beta	GMF	protein-coding	ENSG00000197045	active	NC_000014.9	54474485	54488980	negative	4085	GO:0003779///GO:0004860///GO:0008047///GO:0008083///GO:0071933	GO:0006468///GO:0007165///GO:0007399///GO:0034316///GO:0043086///GO:0071846		actin binding///protein kinase inhibitor activity///enzyme activator activity///growth factor activity///Arp2/3 complex binding	protein phosphorylation///signal transduction///nervous system development///negative regulation of Arp2/3 complex-mediated actin nucleation///negative regulation of catalytic activity///actin filament debranching
122618	5.02e-01	1.83e-01	0.3194	1.33138	0.425305	92.16	PLD4	phospholipase D family member 4	C14orf175	protein-coding	ENSG00000166428	active	NC_000014.9	104924301	104937789	positive	7155	GO:0004630///GO:0045145	GO:0002244///GO:0006259///GO:0006909///GO:0006954///GO:0045087///GO:0051649///GO:0090305///GO:1900015	GO:0005634///GO:0005769///GO:0005783///GO:0005789///GO:0032588///GO:0045335	phospholipase D activity///single-stranded DNA 5'-3' exodeoxyribonuclease activity	hematopoietic progenitor cell differentiation///DNA metabolic process///phagocytosis///inflammatory response///innate immune response///establishment of localization in cell///nucleic acid phosphodiester bond hydrolysis///regulation of cytokine production involved in inflammatory response	nucleus///early endosome///endoplasmic reticulum///endoplasmic reticulum membrane///trans-Golgi network membrane///phagocytic vesicle
114614	5.02e-01	1.83e-01	1.7184	1.33121	2.28762	46.6	MIR155HG	MIR155 host gene	BIC|MIRHG2|NCRNA00172|miPEP155	ncRNA	ENSG00000234883	active	NC_000021.9	25562145	25575168	positive	1474		GO:0035195	GO:0016442		miRNA-mediated gene silencing	RISC complex
79184	5.02e-01	1.83e-01	0.6583	1.3316	0.876634	2115.61	BRCC3	BRCA1/BRCA2-containing complex subunit 3	BRCC36|C6.1A|CXorf53	protein-coding	ENSG00000185515	active	NC_000023.11	155071403	155126766	positive	6642	GO:0004843///GO:0005515///GO:0008237///GO:0030234///GO:0031593///GO:0046872///GO:0061578///GO:0140492	GO:0006282///GO:0006302///GO:0006325///GO:0007095///GO:0010165///GO:0010212///GO:0016579///GO:0035518///GO:0044818///GO:0045739///GO:0050790///GO:0051301///GO:0051865///GO:0070536///GO:0070537///GO:0071479///GO:2000001	GO:0000151///GO:0000152///GO:0000922///GO:0005634///GO:0005654///GO:0005737///GO:0005829///GO:0070531///GO:0070552	cysteine-type deubiquitinase activity///protein binding///metallopeptidase activity///enzyme regulator activity///polyubiquitin modification-dependent protein binding///metal ion binding///Lys63-specific deubiquitinase activity///metal-dependent deubiquitinase activity	regulation of DNA repair///double-strand break repair///chromatin organization///mitotic G2 DNA damage checkpoint signaling///response to X-ray///response to ionizing radiation///protein deubiquitination///histone H2A monoubiquitination///mitotic G2/M transition checkpoint///positive regulation of DNA repair///regulation of catalytic activity///cell division///protein autoubiquitination///protein K63-linked deubiquitination///histone H2A K63-linked deubiquitination///cellular response to ionizing radiation///regulation of DNA damage checkpoint	ubiquitin ligase complex///nuclear ubiquitin ligase complex///spindle pole///nucleus///nucleoplasm///cytoplasm///cytosol///BRCA1-A complex///BRISC complex
4798	5.02e-01	1.83e-01	0.2374	1.3304	0.315793	615.93	NFRKB	nuclear factor related to kappaB binding protein	INO80G	protein-coding	ENSG00000170322	active	NC_000011.10	129863636	129895596	negative	7040	GO:0002020///GO:0003677///GO:0005515	GO:0000723///GO:0006275///GO:0006281///GO:0006282///GO:0006310///GO:0006338///GO:0033044///GO:0045739///GO:0045893///GO:0045995///GO:0051726///GO:0060382///GO:1904507	GO:0005634///GO:0005654///GO:0031011	protease binding///DNA binding///protein binding	telomere maintenance///regulation of DNA replication///DNA repair///regulation of DNA repair///DNA recombination///chromatin remodeling///regulation of chromosome organization///positive regulation of DNA repair///positive regulation of DNA-templated transcription///regulation of embryonic development///regulation of cell cycle///regulation of DNA strand elongation///positive regulation of telomere maintenance in response to DNA damage	nucleus///nucleoplasm///Ino80 complex
23300	5.02e-01	1.83e-01	0.2487	-1.33022	-0.330791	2064.15	ATMIN	ATM interactor	ASCIZ|ZNF822	protein-coding	ENSG00000166454	active	NC_000016.10	81035842	81047350	positive	5159	GO:0000976///GO:0000981///GO:0001228///GO:0005515///GO:0046872///GO:0070840	GO:0006357///GO:0006974///GO:0010628///GO:0044458///GO:0045893///GO:0045944///GO:1902857	GO:0005634///GO:0016604	transcription cis-regulatory region binding///DNA-binding transcription factor activity, RNA polymerase II-specific///DNA-binding transcription activator activity, RNA polymerase II-specific///protein binding///metal ion binding///dynein complex binding	regulation of transcription by RNA polymerase II///cellular response to DNA damage stimulus///positive regulation of gene expression///motile cilium assembly///positive regulation of DNA-templated transcription///positive regulation of transcription by RNA polymerase II///positive regulation of non-motile cilium assembly	nucleus///nuclear body
5591	5.03e-01	1.84e-01	0.1828	-1.32979	-0.243104	40056.6	PRKDC	protein kinase, DNA-activated, catalytic subunit	DNA-PKC|DNA-PKcs|DNAPK|DNAPKc|DNPK1|HYRC|HYRC1|IMD26|XRCC7|p350	protein-coding	ENSG00000253729	active	NC_000008.11	47773111	47960136	negative	13459	GO:0003690///GO:0003723///GO:0004672///GO:0004674///GO:0004677///GO:0005515///GO:0005524///GO:0019899///GO:0019904///GO:0034511///GO:0061629///GO:0106310	GO:0000460///GO:0000723///GO:0001756///GO:0001933///GO:0002218///GO:0002326///GO:0002327///GO:0002328///GO:0002360///GO:0006302///GO:0006303///GO:0006468///GO:0006974///GO:0007420///GO:0007507///GO:0008630///GO:0010332///GO:0016233///GO:0018105///GO:0018107///GO:0031571///GO:0031648///GO:0032869///GO:0033077///GO:0033152///GO:0033153///GO:0034462///GO:0035234///GO:0036211///GO:0042752///GO:0043065///GO:0043066///GO:0045087///GO:0045621///GO:0045648///GO:0045727///GO:0045944///GO:0048511///GO:0048660///GO:0050678///GO:0097681///GO:1902036///GO:1905221///GO:2001034	GO:0000781///GO:0005634///GO:0005654///GO:0005667///GO:0005730///GO:0005829///GO:0005958///GO:0016020///GO:0032040///GO:0032991///GO:0032993///GO:0070418///GO:0070419	double-stranded DNA binding///RNA binding///protein kinase activity///protein serine/threonine kinase activity///DNA-dependent protein kinase activity///protein binding///ATP binding///enzyme binding///protein domain specific binding///U3 snoRNA binding///RNA polymerase II-specific DNA-binding transcription factor binding///protein serine kinase activity	maturation of 5.8S rRNA///telomere maintenance///somitogenesis///negative regulation of protein phosphorylation///activation of innate immune response///B cell lineage commitment///immature B cell differentiation///pro-B cell differentiation///T cell lineage commitment///double-strand break repair///double-strand break repair via nonhomologous end joining///protein phosphorylation///cellular response to DNA damage stimulus///brain development///heart development///intrinsic apoptotic signaling pathway in response to DNA damage///response to gamma radiation///telomere capping///peptidyl-serine phosphorylation///peptidyl-threonine phosphorylation///mitotic G1 DNA damage checkpoint signaling///protein destabilization///cellular response to insulin stimulus///T cell differentiation in thymus///immunoglobulin V(D)J recombination///T cell receptor V(D)J recombination///small-subunit processome assembly///ectopic germ cell programmed cell death///protein modification process///regulation of circadian rhythm///positive regulation of apoptotic process///negative regulation of apoptotic process///innate immune response///positive regulation of lymphocyte differentiation///positive regulation of erythrocyte differentiation///positive regulation of translation///positive regulation of transcription by RNA polymerase II///rhythmic process///regulation of smooth muscle cell proliferation///regulation of epithelial cell proliferation///double-strand break repair via alternative nonhomologous end joining///regulation of hematopoietic stem cell differentiation///positive regulation of platelet formation///positive regulation of double-strand break repair via nonhomologous end joining	chromosome, telomeric region///nucleus///nucleoplasm///transcription regulator complex///nucleolus///cytosol///DNA-dependent protein kinase-DNA ligase 4 complex///membrane///small-subunit processome///protein-containing complex///protein-DNA complex///DNA-dependent protein kinase complex///nonhomologous end joining complex
23405	5.03e-01	1.84e-01	0.3891	1.32972	0.517367	8259.38	DICER1	dicer 1, ribonuclease III	DCR1|Dicer|Dicer1e|GLOW|HERNA|K12H4.8-LIKE|MNG1|RMSE2|aviD	protein-coding	ENSG00000100697	active	NC_000014.9	95086228	95158263	negative	18393	GO:0003677///GO:0003723///GO:0003725///GO:0004386///GO:0004521///GO:0004525///GO:0004530///GO:0005515///GO:0005524///GO:0019904///GO:0035197///GO:0046872///GO:0070883	GO:0000122///GO:0006309///GO:0010586///GO:0010626///GO:0010629///GO:0014040///GO:0016078///GO:0021675///GO:0030422///GO:0031054///GO:0031643///GO:0032290///GO:0032720///GO:0035196///GO:0038061///GO:0048812///GO:0070922///GO:0090501///GO:0090502///GO:0098795	GO:0005634///GO:0005737///GO:0005829///GO:0016442///GO:0048471///GO:0070062///GO:0070578	DNA binding///RNA binding///double-stranded RNA binding///helicase activity///endoribonuclease activity///ribonuclease III activity///deoxyribonuclease I activity///protein binding///ATP binding///protein domain specific binding///siRNA binding///metal ion binding///pre-miRNA binding	negative regulation of transcription by RNA polymerase II///apoptotic DNA fragmentation///miRNA metabolic process///negative regulation of Schwann cell proliferation///negative regulation of gene expression///positive regulation of Schwann cell differentiation///tRNA catabolic process///nerve development///siRNA processing///pre-miRNA processing///positive regulation of myelination///peripheral nervous system myelin formation///negative regulation of tumor necrosis factor production///miRNA processing///NIK/NF-kappaB signaling///neuron projection morphogenesis///RISC complex assembly///RNA phosphodiester bond hydrolysis///RNA phosphodiester bond hydrolysis, endonucleolytic///global gene silencing by mRNA cleavage	nucleus///cytoplasm///cytosol///RISC complex///perinuclear region of cytoplasm///extracellular exosome///RISC-loading complex
11165	5.03e-01	1.84e-01	0.1961	1.32959	0.260796	1853.09	NUDT3	nudix hydrolase 3	DIPP|DIPP-1|DIPP1	protein-coding	ENSG00000272325	active	NC_000006.12	34279679	34392669	negative	9900	GO:0000287///GO:0000298///GO:0005515///GO:0008486///GO:0034431///GO:0034432///GO:0050072///GO:0052840///GO:0052842	GO:0007267///GO:0015961///GO:0071543///GO:0071544///GO:0110154///GO:1901907///GO:1901909///GO:1901911	GO:0005634///GO:0005737///GO:0005829	magnesium ion binding///endopolyphosphatase activity///protein binding///diphosphoinositol-polyphosphate diphosphatase activity///bis(5'-adenosyl)-hexaphosphatase activity///bis(5'-adenosyl)-pentaphosphatase activity///m7G(5')pppN diphosphatase activity///inositol diphosphate tetrakisphosphate diphosphatase activity///inositol diphosphate pentakisphosphate diphosphatase activity	cell-cell signaling///diadenosine polyphosphate catabolic process///diphosphoinositol polyphosphate metabolic process///diphosphoinositol polyphosphate catabolic process///RNA decapping///diadenosine pentaphosphate catabolic process///diadenosine hexaphosphate catabolic process///adenosine 5'-(hexahydrogen pentaphosphate) catabolic process	nucleus///cytoplasm///cytosol
10557	5.03e-01	1.84e-01	0.2009	1.32938	0.267098	412.49	RPP38	ribonuclease P/MRP subunit p38		protein-coding	ENSG00000152464	active	NC_000010.11	15097180	15104257	positive	2026	GO:0004526///GO:0005515///GO:0033204	GO:0001682///GO:0006364///GO:0090502	GO:0000172///GO:0001650///GO:0005654///GO:0005655///GO:0005730///GO:0030681	ribonuclease P activity///protein binding///ribonuclease P RNA binding	tRNA 5'-leader removal///rRNA processing///RNA phosphodiester bond hydrolysis, endonucleolytic	ribonuclease MRP complex///fibrillar center///nucleoplasm///nucleolar ribonuclease P complex///nucleolus///multimeric ribonuclease P complex
84310	5.03e-01	1.84e-01	0.41	-1.32914	-0.544994	1742.8	C7orf50	chromosome 7 open reading frame 50	YCR016W	protein-coding	ENSG00000146540	active	NC_000007.14	977964	1138325	negative	8431	GO:0003723///GO:0005515			RNA binding///protein binding
5347	5.03e-01	1.84e-01	0.1874	1.32915	0.24912	4971.47	PLK1	polo like kinase 1	PLK|STPK13	protein-coding	ENSG00000166851	active	NC_000016.10	23678889	23690367	positive	2160	GO:0000287///GO:0004672///GO:0004674///GO:0005515///GO:0005524///GO:0008017///GO:0010997///GO:0019901///GO:0042802///GO:0106310	GO:0000070///GO:0000086///GO:0000122///GO:0000132///GO:0000278///GO:0000281///GO:0001578///GO:0006468///GO:0007052///GO:0007062///GO:0007076///GO:0007077///GO:0007094///GO:0007095///GO:0007098///GO:0007346///GO:0010800///GO:0016321///GO:0016567///GO:0018105///GO:0030071///GO:0031648///GO:0032436///GO:0032465///GO:0043066///GO:0043393///GO:0045143///GO:0045184///GO:0045736///GO:0045862///GO:0051081///GO:0051443///GO:0051726///GO:0070194///GO:0071168///GO:0090435///GO:1900182///GO:1901673///GO:1901990///GO:1904668///GO:1904776///GO:1905784	GO:0000776///GO:0000785///GO:0000795///GO:0000922///GO:0000940///GO:0005634///GO:0005654///GO:0005737///GO:0005813///GO:0005814///GO:0005819///GO:0005829///GO:0005876///GO:0015630///GO:0030496///GO:0034451///GO:0051233///GO:0097431	magnesium ion binding///protein kinase activity///protein serine/threonine kinase activity///protein binding///ATP binding///microtubule binding///anaphase-promoting complex binding///protein kinase binding///identical protein binding///protein serine kinase activity	mitotic sister chromatid segregation///G2/M transition of mitotic cell cycle///negative regulation of transcription by RNA polymerase II///establishment of mitotic spindle orientation///mitotic cell cycle///mitotic cytokinesis///microtubule bundle formation///protein phosphorylation///mitotic spindle organization///sister chromatid cohesion///mitotic chromosome condensation///mitotic nuclear membrane disassembly///mitotic spindle assembly checkpoint signaling///mitotic G2 DNA damage checkpoint signaling///centrosome cycle///regulation of mitotic cell cycle///positive regulation of peptidyl-threonine phosphorylation///female meiosis chromosome segregation///protein ubiquitination///peptidyl-serine phosphorylation///regulation of mitotic metaphase/anaphase transition///protein destabilization///positive regulation of proteasomal ubiquitin-dependent protein catabolic process///regulation of cytokinesis///negative regulation of apoptotic process///regulation of protein binding///homologous chromosome segregation///establishment of protein localization///negative regulation of cyclin-dependent protein serine/threonine kinase activity///positive regulation of proteolysis///nuclear membrane disassembly///positive regulation of ubiquitin-protein transferase activity///regulation of cell cycle///synaptonemal complex disassembly///protein localization to chromatin///protein localization to nuclear envelope///positive regulation of protein localization to nucleus///regulation of mitotic spindle assembly///regulation of mitotic cell cycle phase transition///positive regulation of ubiquitin protein ligase activity///regulation of protein localization to cell cortex///regulation of anaphase-promoting complex-dependent catabolic process	kinetochore///chromatin///synaptonemal complex///spindle pole///outer kinetochore///nucleus///nucleoplasm///cytoplasm///centrosome///centriole///spindle///cytosol///spindle microtubule///microtubule cytoskeleton///midbody///centriolar satellite///spindle midzone///mitotic spindle pole
10980	5.03e-01	1.84e-01	0.1693	-1.3289	-0.224949	6414.03	COPS6	COP9 signalosome subunit 6	CSN6|MOV34-34KD	protein-coding	ENSG00000168090	active	NC_000007.14	100088969	100092187	positive	1404	GO:0005515///GO:0008233///GO:0140492	GO:0000338///GO:0045116///GO:2000434	GO:0005634///GO:0005654///GO:0005737///GO:0005829///GO:0008180///GO:0048471	protein binding///peptidase activity///metal-dependent deubiquitinase activity	protein deneddylation///protein neddylation///regulation of protein neddylation	nucleus///nucleoplasm///cytoplasm///cytosol///COP9 signalosome///perinuclear region of cytoplasm
54496	5.03e-01	1.84e-01	0.2019	1.32895	0.268281	595.74	PRMT7	protein arginine methyltransferase 7	SBIDDS	protein-coding	ENSG00000132600	active	NC_000016.10	68310982	68360876	positive	7937	GO:0005515///GO:0008469///GO:0008757///GO:0035241///GO:0035243///GO:0042393///GO:0043021///GO:0044020	GO:0000387///GO:0006349///GO:0016571///GO:0018216///GO:0030154///GO:0043393	GO:0001650///GO:0005634///GO:0005654///GO:0005829	protein binding///histone arginine N-methyltransferase activity///S-adenosylmethionine-dependent methyltransferase activity///protein-arginine omega-N monomethyltransferase activity///protein-arginine omega-N symmetric methyltransferase activity///histone binding///ribonucleoprotein complex binding///histone H4R3 methyltransferase activity	spliceosomal snRNP assembly///regulation of gene expression by genomic imprinting///histone methylation///peptidyl-arginine methylation///cell differentiation///regulation of protein binding	fibrillar center///nucleus///nucleoplasm///cytosol
116228	5.03e-01	1.84e-01	0.1931	-1.32839	-0.256482	1302.23	COX20	cytochrome c oxidase assembly factor COX20	FAM36A|MC4DN11	protein-coding	ENSG00000203667	active	NC_000001.11	244835306	244845063	positive	2547	GO:0005515	GO:0033617	GO:0005739///GO:0005743	protein binding	mitochondrial cytochrome c oxidase assembly	mitochondrion///mitochondrial inner membrane
202333	5.03e-01	1.84e-01	0.808	-1.32841	-1.0733	28.98	CMYA5	cardiomyopathy associated 5	C5orf10|SPRYD2|TRIM76	protein-coding	ENSG00000164309	active	NC_000005.10	79689339	79800226	positive	13784			GO:0005634///GO:0005737///GO:0005829///GO:0005886///GO:0016529///GO:0016607///GO:0031430///GO:0043231///GO:0048471			nucleus///cytoplasm///cytosol///plasma membrane///sarcoplasmic reticulum///nuclear speck///M band///intracellular membrane-bounded organelle///perinuclear region of cytoplasm
2617	5.03e-01	1.84e-01	0.2445	1.32818	0.324731	5746.62	GARS1	glycyl-tRNA synthetase 1	CMT2D|DSMAV|GARS|GlyRS|HMN5|HMN5A|SMAD1|SMAJI	protein-coding	ENSG00000106105	active	NC_000007.14	30594735	30634033	positive	2690	GO:0004081///GO:0004820///GO:0005515///GO:0005524///GO:0016740///GO:0042802///GO:0046983	GO:0006418///GO:0006426///GO:0015966///GO:0070150	GO:0005737///GO:0005739///GO:0005759///GO:0005829///GO:0030141///GO:0030424///GO:0070062	bis(5'-nucleosyl)-tetraphosphatase (asymmetrical) activity///glycine-tRNA ligase activity///protein binding///ATP binding///transferase activity///identical protein binding///protein dimerization activity	tRNA aminoacylation for protein translation///glycyl-tRNA aminoacylation///diadenosine tetraphosphate biosynthetic process///mitochondrial glycyl-tRNA aminoacylation	cytoplasm///mitochondrion///mitochondrial matrix///cytosol///secretory granule///axon///extracellular exosome
26871	5.04e-01	1.84e-01	0.9706	1.32757	1.2886	15.51	RNU1-1	RNA, U1 small nuclear 1	HSD1|HU1-1|RNU1|RNU1A|RNU1A3|RNU1G4|Rnu1a1|U1|U1A1	snRNA	ENSG00000206652	active	NC_000001.11	16514122	16514285	negative	164
84955	5.04e-01	1.84e-01	0.2258	-1.32712	-0.299646	2473.86	NUDCD1	NudC domain containing 1	CML66|OVA66	protein-coding	ENSG00000120526	active	NC_000008.11	109240919	109334087	negative	4140	GO:0005515	GO:0002376	GO:0005654///GO:0005829	protein binding	immune system process	nucleoplasm///cytosol
440295	5.04e-01	1.84e-01	0.3355	-1.32722	-0.445238	53.76	GOLGA6L9	golgin A6 family like 9	GOLGA6L20	protein-coding	ENSG00000197978	active	NC_000015.10	82429363	82439387	positive	5104	GO:0005515			protein binding
26511	5.04e-01	1.85e-01	0.3481	-1.32678	-0.461834	1144.03	CHIC2	cysteine rich hydrophobic domain 2	BTL	protein-coding	ENSG00000109220	active	NC_000004.12	53996335	54064690	negative	14854	GO:0003674///GO:0005515	GO:0008150	GO:0005794///GO:0005798///GO:0005886///GO:0043231	molecular_function///protein binding	biological_process	Golgi apparatus///Golgi-associated vesicle///plasma membrane///intracellular membrane-bounded organelle
29098	5.04e-01	1.85e-01	0.2263	-1.32663	-0.300271	533.06	RANGRF	RAN guanine nucleotide release factor	HSPC165|HSPC236|MOG1|RANGNRF	protein-coding	ENSG00000108961	active	NC_000017.11	8288670	8290087	positive	1143	GO:0005085///GO:0017080///GO:0031267///GO:0044325	GO:0002027///GO:0003254///GO:0006606///GO:0006888///GO:0032527///GO:0042391///GO:0050790///GO:0060047///GO:0090226///GO:0098905///GO:0098909///GO:1900825///GO:1902305///GO:1903078///GO:2000010///GO:2000649	GO:0005634///GO:0005654///GO:0005737///GO:0005791///GO:0005829///GO:0005886///GO:0005901///GO:0014704///GO:0048471	guanyl-nucleotide exchange factor activity///sodium channel regulator activity///small GTPase binding///transmembrane transporter binding	regulation of heart rate///regulation of membrane depolarization///protein import into nucleus///endoplasmic reticulum to Golgi vesicle-mediated transport///protein exit from endoplasmic reticulum///regulation of membrane potential///regulation of catalytic activity///heart contraction///regulation of microtubule nucleation by Ran protein signal transduction///regulation of bundle of His cell action potential///regulation of cardiac muscle cell action potential involved in regulation of contraction///regulation of membrane depolarization during cardiac muscle cell action potential///regulation of sodium ion transmembrane transport///positive regulation of protein localization to plasma membrane///positive regulation of protein localization to cell surface///regulation of sodium ion transmembrane transporter activity	nucleus///nucleoplasm///cytoplasm///rough endoplasmic reticulum///cytosol///plasma membrane///caveola///intercalated disc///perinuclear region of cytoplasm
9064	5.05e-01	1.85e-01	0.2207	1.32577	0.292642	392	MAP3K6	mitogen-activated protein kinase kinase kinase 6	ASK2|MAPKKK6|MEKK6	protein-coding	ENSG00000142733	active	NC_000001.11	27355179	27368037	negative	5676	GO:0000287///GO:0004672///GO:0004709///GO:0005524///GO:0106310	GO:0000165///GO:0006468///GO:0007165///GO:0033554		magnesium ion binding///protein kinase activity///MAP kinase kinase kinase activity///ATP binding///protein serine kinase activity	MAPK cascade///protein phosphorylation///signal transduction///cellular response to stress
644242	5.05e-01	1.85e-01	1.4466	-1.32594	-1.91814	17.07	LINC00622	long intergenic non-protein coding RNA 622		ncRNA	ENSG00000260941	active	NC_000001.11	119597702	119599291	negative	1590
9686	5.05e-01	1.85e-01	0.202	-1.32598	-0.267888	854.35	VGLL4	vestigial like family member 4	VGL-4	protein-coding	ENSG00000144560	active	NC_000003.12	11556067	11720715	negative	5636	GO:0001223///GO:0005515	GO:0030178///GO:0030308///GO:0035331///GO:0045732///GO:0045892///GO:0060044	GO:0005634	transcription coactivator binding///protein binding	negative regulation of Wnt signaling pathway///negative regulation of cell growth///negative regulation of hippo signaling///positive regulation of protein catabolic process///negative regulation of DNA-templated transcription///negative regulation of cardiac muscle cell proliferation	nucleus
91869	5.05e-01	1.85e-01	0.1328	1.32565	0.176054	2202.84	RFT1	RFT1 homolog	CDG1N	protein-coding	ENSG00000163933	active	NC_000003.12	53071151	53130469	negative	13741	GO:0005515///GO:0034202	GO:0006488///GO:0008643///GO:0034203	GO:0005789	protein binding///glycolipid floppase activity	dolichol-linked oligosaccharide biosynthetic process///carbohydrate transport///glycolipid translocation	endoplasmic reticulum membrane
552891	5.05e-01	1.85e-01	0.2539	1.3256	0.336542	1654.38	DNAJC25-GNG10	DNAJC25-GNG10 readthrough		protein-coding	ENSG00000244115	active	NC_000009.12	111631334	111670226	positive	1497
1759	5.05e-01	1.85e-01	0.435	-1.32564	-0.576633	355.82	DNM1	dynamin 1	DEE31|DNM|EIEE31	protein-coding	ENSG00000106976	active	NC_000009.12	128203379	128255244	positive	4038	GO:0003723///GO:0003924///GO:0005515///GO:0005525///GO:0008017///GO:0019901///GO:0042802	GO:0006897///GO:0006898///GO:0007032///GO:0016185///GO:0031623///GO:0048488///GO:0050804///GO:1901998	GO:0001917///GO:0005737///GO:0005874///GO:0005886///GO:0016020///GO:0030117///GO:0045202///GO:0070062///GO:0098684///GO:0098835///GO:0098978	RNA binding///GTPase activity///protein binding///GTP binding///microtubule binding///protein kinase binding///identical protein binding	endocytosis///receptor-mediated endocytosis///endosome organization///synaptic vesicle budding from presynaptic endocytic zone membrane///receptor internalization///synaptic vesicle endocytosis///modulation of chemical synaptic transmission///toxin transport	photoreceptor inner segment///cytoplasm///microtubule///plasma membrane///membrane///membrane coat///synapse///extracellular exosome///photoreceptor ribbon synapse///presynaptic endocytic zone membrane///glutamatergic synapse
89890	5.05e-01	1.85e-01	0.3955	-1.32599	-0.524463	666.43	KBTBD6	kelch repeat and BTB domain containing 6		protein-coding	ENSG00000165572	active	NC_000013.11	41127569	41132802	negative	5234	GO:0003674///GO:0005515	GO:0006986///GO:0009968///GO:0035020///GO:0043161///GO:0070936	GO:0005634///GO:0005737///GO:0005829///GO:0031463	molecular_function///protein binding	response to unfolded protein///negative regulation of signal transduction///regulation of Rac protein signal transduction///proteasome-mediated ubiquitin-dependent protein catabolic process///protein K48-linked ubiquitination	nucleus///cytoplasm///cytosol///Cul3-RING ubiquitin ligase complex
51287	5.05e-01	1.85e-01	0.0719	-1.32545	-0.0952486	3023.4	COA4	cytochrome c oxidase assembly factor 4 homolog	CHCHD8|CMC3|E2IG2	protein-coding	ENSG00000181924	active	NC_000011.10	73870258	73876901	negative	3784		GO:0033617	GO:0005739///GO:0005758		mitochondrial cytochrome c oxidase assembly	mitochondrion///mitochondrial intermembrane space
84837	5.05e-01	1.85e-01	0.3827	-1.32518	-0.507151	62.7	ARHGAP5-AS1	ARHGAP5 antisense RNA 1 (head to head)	C14orf128	ncRNA		active	NC_000014.9	32075419	32076699	negative	1281
105371036	5.05e-01	1.85e-01	0.5352	-1.32507	-0.709125	20.04	LOC105371036	replaced by ID 58986				secondary	NC_000016.10	382661	396820	negative	1832
9533	5.05e-01	1.85e-01	0.4192	1.32491	0.555341	1388.42	POLR1C	RNA polymerase I and III subunit C	AC40|HLD11|RPA39|RPA40|RPA5|RPAC1|RPC40|TCS3	protein-coding	ENSG00000171453	active	NC_000006.12	43517024	43562407	positive	2520	GO:0001054///GO:0001056///GO:0003677///GO:0003899///GO:0005515///GO:0046983	GO:0006360///GO:0006383	GO:0001650///GO:0005654///GO:0005666///GO:0005736///GO:0005829	RNA polymerase I activity///RNA polymerase III activity///DNA binding///DNA-directed 5'-3' RNA polymerase activity///protein binding///protein dimerization activity	transcription by RNA polymerase I///transcription by RNA polymerase III	fibrillar center///nucleoplasm///RNA polymerase III complex///RNA polymerase I complex///cytosol
150709	5.05e-01	1.85e-01	0.4228	-1.32459	-0.5601	104.5	ANKAR	ankyrin and armadillo repeat containing		protein-coding	ENSG00000151687	active	NC_000002.12	189674292	189763059	positive	6268			GO:0016020			membrane
3576	5.05e-01	1.85e-01	0.4185	1.32443	0.554224	282.17	CXCL8	C-X-C motif chemokine ligand 8	GCP-1|GCP1|IL8|LECT|LUCT|LYNAP|MDNCF|MONAP|NAF|NAP-1|NAP1|SCYB8	protein-coding	ENSG00000169429	active	NC_000004.12	73740569	73743716	positive	1940	GO:0005153///GO:0005515///GO:0008009///GO:0008201///GO:0045236	GO:0001525///GO:0002237///GO:0006935///GO:0006954///GO:0007165///GO:0007186///GO:0008285///GO:0010628///GO:0010629///GO:0019722///GO:0030155///GO:0030593///GO:0031328///GO:0031623///GO:0034976///GO:0035556///GO:0042119///GO:0044344///GO:0045091///GO:0045744///GO:0045766///GO:0048566///GO:0050930///GO:0060354///GO:0061844///GO:0070098///GO:0071222///GO:0071347///GO:0071356///GO:0090023///GO:2000535	GO:0005576///GO:0005615	interleukin-8 receptor binding///protein binding///chemokine activity///heparin binding///CXCR chemokine receptor binding	angiogenesis///response to molecule of bacterial origin///chemotaxis///inflammatory response///signal transduction///G protein-coupled receptor signaling pathway///negative regulation of cell population proliferation///positive regulation of gene expression///negative regulation of gene expression///calcium-mediated signaling///regulation of cell adhesion///neutrophil chemotaxis///positive regulation of cellular biosynthetic process///receptor internalization///response to endoplasmic reticulum stress///intracellular signal transduction///neutrophil activation///cellular response to fibroblast growth factor stimulus///regulation of single stranded viral RNA replication via double stranded DNA intermediate///negative regulation of G protein-coupled receptor signaling pathway///positive regulation of angiogenesis///embryonic digestive tract development///induction of positive chemotaxis///negative regulation of cell adhesion molecule production///antimicrobial humoral immune response mediated by antimicrobial peptide///chemokine-mediated signaling pathway///cellular response to lipopolysaccharide///cellular response to interleukin-1///cellular response to tumor necrosis factor///positive regulation of neutrophil chemotaxis///regulation of entry of bacterium into host cell	extracellular region///extracellular space
20	5.05e-01	1.85e-01	0.167	1.32447	0.221158	746.44	ABCA2	ATP binding cassette subfamily A member 2	ABC2|IDPOGSA	protein-coding	ENSG00000107331	active	NC_000009.12	137007234	137028922	negative	8389	GO:0000166///GO:0005319///GO:0005524///GO:0042626///GO:0061135///GO:0099038///GO:0140359	GO:0001573///GO:0006629///GO:0006684///GO:0006687///GO:0006869///GO:0007626///GO:0009410///GO:0019218///GO:0032289///GO:0032383///GO:0032384///GO:0032805///GO:0042632///GO:0042986///GO:0045540///GO:0045939///GO:0046512///GO:0048545///GO:0052548///GO:0055085///GO:0060049///GO:0070723///GO:0071072///GO:0090155///GO:0090156///GO:0090370///GO:0099040///GO:0150104///GO:1901873///GO:1902004///GO:1902993///GO:1904375///GO:1905598///GO:1905601///GO:2000008	GO:0005764///GO:0005765///GO:0005768///GO:0005815///GO:0005886///GO:0010008///GO:0016020///GO:0031410///GO:0043190///GO:0043231	nucleotide binding///lipid transporter activity///ATP binding///ATPase-coupled transmembrane transporter activity///endopeptidase regulator activity///ceramide floppase activity///ABC-type transporter activity	ganglioside metabolic process///lipid metabolic process///sphingomyelin metabolic process///glycosphingolipid metabolic process///lipid transport///locomotory behavior///response to xenobiotic stimulus///regulation of steroid metabolic process///central nervous system myelin formation///regulation of intracellular cholesterol transport///negative regulation of intracellular cholesterol transport///positive regulation of low-density lipoprotein particle receptor catabolic process///cholesterol homeostasis///positive regulation of amyloid precursor protein biosynthetic process///regulation of cholesterol biosynthetic process///negative regulation of steroid metabolic process///sphingosine biosynthetic process///response to steroid hormone///regulation of endopeptidase activity///transmembrane transport///regulation of protein glycosylation///response to cholesterol///negative regulation of phospholipid biosynthetic process///negative regulation of sphingolipid biosynthetic process///cellular sphingolipid homeostasis///negative regulation of cholesterol efflux///ceramide translocation///transport across blood-brain barrier///regulation of post-translational protein modification///positive regulation of amyloid-beta formation///positive regulation of amyloid precursor protein catabolic process///regulation of protein localization to cell periphery///negative regulation of low-density lipoprotein receptor activity///negative regulation of receptor-mediated endocytosis involved in cholesterol transport///regulation of protein localization to cell surface	lysosome///lysosomal membrane///endosome///microtubule organizing center///plasma membrane///endosome membrane///membrane///cytoplasmic vesicle///ATP-binding cassette (ABC) transporter complex///intracellular membrane-bounded organelle
3891	5.05e-01	1.85e-01	0.9199	-1.32421	-1.2181	14.69	KRT85	keratin 85	ECTD4|HB5|Hb-5|K85|KRTHB5|hHb5	protein-coding	ENSG00000135443	active	NC_000012.12	52360006	52367481	negative	2703	GO:0005198///GO:0005515///GO:0030280	GO:0008544///GO:0031424///GO:0045109	GO:0005615///GO:0005829///GO:0045095	structural molecule activity///protein binding///structural constituent of skin epidermis	epidermis development///keratinization///intermediate filament organization	extracellular space///cytosol///keratin filament
2319	5.05e-01	1.86e-01	0.396	-1.3239	-0.524239	2199.01	FLOT2	flotillin 2	ECS-1|ECS1|ESA|ESA1|M17S1	protein-coding	ENSG00000132589	active	NC_000017.11	28879339	28897733	negative	2964	GO:0005515	GO:0007155///GO:0008544///GO:0010629///GO:0034114///GO:0034139///GO:0044860///GO:0045661///GO:0050821///GO:0051092///GO:0072659///GO:0098937///GO:0099072///GO:1902992///GO:1903905	GO:0001931///GO:0002080///GO:0005768///GO:0005886///GO:0005901///GO:0005912///GO:0005925///GO:0016020///GO:0016323///GO:0016324///GO:0016600///GO:0030027///GO:0030139///GO:0030864///GO:0031410///GO:0031982///GO:0032839///GO:0043231///GO:0044291///GO:0048471///GO:0070062///GO:0098978	protein binding	cell adhesion///epidermis development///negative regulation of gene expression///regulation of heterotypic cell-cell adhesion///regulation of toll-like receptor 3 signaling pathway///protein localization to plasma membrane raft///regulation of myoblast differentiation///protein stabilization///positive regulation of NF-kappaB transcription factor activity///protein localization to plasma membrane///anterograde dendritic transport///regulation of postsynaptic membrane neurotransmitter receptor levels///negative regulation of amyloid precursor protein catabolic process///positive regulation of establishment of T cell polarity	uropod///acrosomal membrane///endosome///plasma membrane///caveola///adherens junction///focal adhesion///membrane///basolateral plasma membrane///apical plasma membrane///flotillin complex///lamellipodium///endocytic vesicle///cortical actin cytoskeleton///cytoplasmic vesicle///vesicle///dendrite cytoplasm///intracellular membrane-bounded organelle///cell-cell contact zone///perinuclear region of cytoplasm///extracellular exosome///glutamatergic synapse
374462	5.05e-01	1.86e-01	0.4623	-1.32377	-0.611969	111.21	PTPRQ	protein tyrosine phosphatase receptor type Q	DFNA73|DFNB84|DFNB84A|PTPGMC1|R-PTP-Q	protein-coding	ENSG00000139304	active	NC_000012.12	80424261	80680273	positive	9175	GO:0004725	GO:0045598///GO:1990264	GO:0016020///GO:0043235	protein tyrosine phosphatase activity	regulation of fat cell differentiation///peptidyl-tyrosine dephosphorylation involved in inactivation of protein kinase activity	membrane///receptor complex
283987	5.06e-01	1.86e-01	0.5364	1.32257	0.709461	20.02	HID1	HID1 domain containing	17orf28|C17orf28|DEE105|DMC1|HID-1	protein-coding	ENSG00000167861	active	NC_000017.11	74950742	74972763	negative	4810	GO:0005515		GO:0000138///GO:0005737///GO:0005794///GO:0005797///GO:0005829///GO:0005881///GO:0016020///GO:0070062///GO:0090498	protein binding		Golgi trans cisterna///cytoplasm///Golgi apparatus///Golgi medial cisterna///cytosol///cytoplasmic microtubule///membrane///extracellular exosome///extrinsic component of Golgi membrane
161882	5.07e-01	1.86e-01	0.445	1.32236	0.588399	32.74	ZFPM1	zinc finger protein, FOG family member 1	FOG|FOG1|ZC2HC11A|ZNF408|ZNF89A	protein-coding	ENSG00000179588	active	NC_000016.10	88451782	88537031	positive	9812	GO:0003677///GO:0003714///GO:0005515///GO:0046872///GO:0061629	GO:0000122///GO:0002295///GO:0003151///GO:0003181///GO:0003192///GO:0003195///GO:0007507///GO:0010724///GO:0030154///GO:0030218///GO:0030219///GO:0030220///GO:0030851///GO:0032091///GO:0032642///GO:0032713///GO:0032729///GO:0035162///GO:0035855///GO:0045599///GO:0045944///GO:0055008///GO:0060318///GO:0060319///GO:0060377///GO:0060412///GO:0060413	GO:0000785///GO:0005634///GO:0005654///GO:0005667///GO:0017053	DNA binding///transcription corepressor activity///protein binding///metal ion binding///RNA polymerase II-specific DNA-binding transcription factor binding	negative regulation of transcription by RNA polymerase II///T-helper cell lineage commitment///outflow tract morphogenesis///atrioventricular valve morphogenesis///mitral valve formation///tricuspid valve formation///heart development///regulation of definitive erythrocyte differentiation///cell differentiation///erythrocyte differentiation///megakaryocyte differentiation///platelet formation///granulocyte differentiation///negative regulation of protein binding///regulation of chemokine production///negative regulation of interleukin-4 production///positive regulation of type II interferon production///embryonic hemopoiesis///megakaryocyte development///negative regulation of fat cell differentiation///positive regulation of transcription by RNA polymerase II///cardiac muscle tissue morphogenesis///definitive erythrocyte differentiation///primitive erythrocyte differentiation///negative regulation of mast cell differentiation///ventricular septum morphogenesis///atrial septum morphogenesis	chromatin///nucleus///nucleoplasm///transcription regulator complex///transcription repressor complex
56998	5.07e-01	1.86e-01	0.2844	-1.32204	-0.375943	788.62	CTNNBIP1	catenin beta interacting protein 1	ICAT	protein-coding	ENSG00000178585	active	NC_000001.11	9848276	9910322	negative	3500	GO:0005515///GO:0008013///GO:0070016	GO:0001658///GO:0002528///GO:0009952///GO:0016055///GO:0030178///GO:0031333///GO:0032091///GO:0043392///GO:0043433///GO:0045657///GO:0045669///GO:0048662///GO:0060633///GO:0072201///GO:0090090	GO:0005634///GO:0005654///GO:0005737///GO:0005829///GO:0030877///GO:1990711	protein binding///beta-catenin binding///armadillo repeat domain binding	branching involved in ureteric bud morphogenesis///regulation of vascular permeability involved in acute inflammatory response///anterior/posterior pattern specification///Wnt signaling pathway///negative regulation of Wnt signaling pathway///negative regulation of protein-containing complex assembly///negative regulation of protein binding///negative regulation of DNA binding///negative regulation of DNA-binding transcription factor activity///positive regulation of monocyte differentiation///positive regulation of osteoblast differentiation///negative regulation of smooth muscle cell proliferation///negative regulation of transcription initiation by RNA polymerase II///negative regulation of mesenchymal cell proliferation///negative regulation of canonical Wnt signaling pathway	nucleus///nucleoplasm///cytoplasm///cytosol///beta-catenin destruction complex///beta-catenin-ICAT complex
7145	5.07e-01	1.86e-01	0.3205	1.32204	0.423722	803.97	TNS1	tensin 1	MST091|MST122|MST127|MSTP091|MSTP122|MSTP127|MXRA6|PPP1R155|TNS	protein-coding	ENSG00000079308	active	NC_000002.12	217799588	218002995	negative	14900	GO:0003723///GO:0003779///GO:0005515	GO:0010761	GO:0005737///GO:0005856///GO:0005925///GO:0009986	RNA binding///actin binding///protein binding	fibroblast migration	cytoplasm///cytoskeleton///focal adhesion///cell surface
105379499	5.07e-01	1.86e-01	0.3466	-1.32138	-0.458023	220.6	LOC105379499	uncharacterized LOC105379499	CH507-145C22.1|CH507-154B10.1|CH507-154B10.2|CH507-24F1.1	ncRNA		active	NC_000021.9	6984227	6997783	negative	6161
100133991	5.07e-01	1.86e-01	0.4616	1.32102	0.609773	39.77	MAP3K14-AS1	MAP3K14 antisense RNA 1		ncRNA		active	NC_000017.11	45247925	45268630	positive	1633
55790	5.08e-01	1.87e-01	0.4767	1.32062	0.629564	102.45	CSGALNACT1	chondroitin sulfate N-acetylgalactosaminyltransferase 1	CSGalNAcT-1|ChGn|ChGn-1|SDJLABA|beta4GalNAcT	protein-coding	ENSG00000147408	active	NC_000008.11	19404161	19758029	negative	10969	GO:0008376///GO:0008955///GO:0015020///GO:0046872///GO:0047237///GO:0047238	GO:0015014///GO:0019276///GO:0030166///GO:0030206///GO:0030210///GO:0046398///GO:0050650///GO:0050651///GO:0050653	GO:0000139///GO:0032580	acetylgalactosaminyltransferase activity///peptidoglycan glycosyltransferase activity///glucuronosyltransferase activity///metal ion binding///glucuronylgalactosylproteoglycan 4-beta-N-acetylgalactosaminyltransferase activity///glucuronosyl-N-acetylgalactosaminyl-proteoglycan 4-beta-N-acetylgalactosaminyltransferase activity	heparan sulfate proteoglycan biosynthetic process, polysaccharide chain biosynthetic process///UDP-N-acetylgalactosamine metabolic process///proteoglycan biosynthetic process///chondroitin sulfate biosynthetic process///heparin biosynthetic process///UDP-glucuronate metabolic process///chondroitin sulfate proteoglycan biosynthetic process///dermatan sulfate proteoglycan biosynthetic process///chondroitin sulfate proteoglycan biosynthetic process, polysaccharide chain biosynthetic process	Golgi membrane///Golgi cisterna membrane
51099	5.08e-01	1.87e-01	0.2788	-1.32028	-0.368081	3860.09	ABHD5	abhydrolase domain containing 5, lysophosphatidic acid acyltransferase	CGI58|IECN2|NCIE2	protein-coding	ENSG00000011198	active	NC_000003.12	43690870	43734371	positive	6100	GO:0003841///GO:0004806///GO:0005515///GO:0042171///GO:0052689	GO:0006631///GO:0006654///GO:0010891///GO:0010898///GO:0030154///GO:0051006///GO:0055088	GO:0005654///GO:0005739///GO:0005811///GO:0005829///GO:0043231	1-acylglycerol-3-phosphate O-acyltransferase activity///triglyceride lipase activity///protein binding///lysophosphatidic acid acyltransferase activity///carboxylic ester hydrolase activity	fatty acid metabolic process///phosphatidic acid biosynthetic process///negative regulation of sequestering of triglyceride///positive regulation of triglyceride catabolic process///cell differentiation///positive regulation of lipoprotein lipase activity///lipid homeostasis	nucleoplasm///mitochondrion///lipid droplet///cytosol///intracellular membrane-bounded organelle
23310	5.08e-01	1.87e-01	0.1329	1.31994	0.175448	4376.55	NCAPD3	non-SMC condensin II complex subunit D3	CAP-D3|CAPD3|MCPH22|hCAP-D3|hHCP-6|hcp-6	protein-coding	ENSG00000151503	active	NC_000011.10	134150113	134225461	negative	7868	GO:0005515///GO:0035064///GO:0042393	GO:0007076///GO:0010032///GO:0051301///GO:0051984///GO:1905820///GO:1905821	GO:0000779///GO:0000794///GO:0000796///GO:0005654///GO:0005721///GO:0016020	protein binding///methylated histone binding///histone binding	mitotic chromosome condensation///meiotic chromosome condensation///cell division///positive regulation of chromosome segregation///positive regulation of chromosome separation///positive regulation of chromosome condensation	condensed chromosome, centromeric region///condensed nuclear chromosome///condensin complex///nucleoplasm///pericentric heterochromatin///membrane
155066	5.08e-01	1.87e-01	0.3059	-1.31975	-0.40368	750.95	ATP6V0E2	ATPase H+ transporting V0 subunit e2	ATP6V0E2L|C7orf32	protein-coding	ENSG00000171130	active	NC_000007.14	149872964	149880713	positive	3897	GO:0042625///GO:0046961	GO:0007035///GO:0016241///GO:0055085///GO:1902600	GO:0000220///GO:0005765///GO:0010008///GO:0016020///GO:0030665///GO:0030670///GO:0030672	ATPase-coupled ion transmembrane transporter activity///proton-transporting ATPase activity, rotational mechanism	vacuolar acidification///regulation of macroautophagy///transmembrane transport///proton transmembrane transport	vacuolar proton-transporting V-type ATPase, V0 domain///lysosomal membrane///endosome membrane///membrane///clathrin-coated vesicle membrane///phagocytic vesicle membrane///synaptic vesicle membrane
25932	5.09e-01	1.87e-01	0.1682	-1.31897	-0.22179	21418.9	CLIC4	chloride intracellular channel 4	CLIC4L|H1|MTCLIC|huH1|p64H1	protein-coding	ENSG00000169504	active	NC_000001.11	24745447	24844321	positive	4253	GO:0005244///GO:0005254///GO:0005515	GO:0001525///GO:0001886///GO:0006821///GO:0007035///GO:0009566///GO:0030154///GO:0030216///GO:0030336///GO:0034765///GO:0035088///GO:0035264///GO:0048754///GO:0051493///GO:0061299///GO:0071277///GO:1902476	GO:0005737///GO:0005739///GO:0005813///GO:0005829///GO:0005886///GO:0005902///GO:0005911///GO:0009986///GO:0015629///GO:0015630///GO:0016020///GO:0016363///GO:0030496///GO:0030659///GO:0034707///GO:0045177///GO:0048471///GO:0070062	voltage-gated ion channel activity///chloride channel activity///protein binding	angiogenesis///endothelial cell morphogenesis///chloride transport///vacuolar acidification///fertilization///cell differentiation///keratinocyte differentiation///negative regulation of cell migration///regulation of ion transmembrane transport///establishment or maintenance of apical/basal cell polarity///multicellular organism growth///branching morphogenesis of an epithelial tube///regulation of cytoskeleton organization///retina vasculature morphogenesis in camera-type eye///cellular response to calcium ion///chloride transmembrane transport	cytoplasm///mitochondrion///centrosome///cytosol///plasma membrane///microvillus///cell-cell junction///cell surface///actin cytoskeleton///microtubule cytoskeleton///membrane///nuclear matrix///midbody///cytoplasmic vesicle membrane///chloride channel complex///apical part of cell///perinuclear region of cytoplasm///extracellular exosome
129293	5.09e-01	1.87e-01	0.2659	1.3189	0.350635	3514.28	TRABD2A	TraB domain containing 2A	C2orf89|TIKI1	protein-coding	ENSG00000186854	active	NC_000002.12	84821650	84881975	negative	4267	GO:0004175///GO:0004222///GO:0017147///GO:0046872	GO:0006508///GO:0016055///GO:0030178///GO:0031334///GO:0060322///GO:1904808	GO:0005886///GO:0016020///GO:0031090	endopeptidase activity///metalloendopeptidase activity///Wnt-protein binding///metal ion binding	proteolysis///Wnt signaling pathway///negative regulation of Wnt signaling pathway///positive regulation of protein-containing complex assembly///head development///positive regulation of protein oxidation	plasma membrane///membrane///organelle membrane
59345	5.09e-01	1.87e-01	0.2669	1.31889	0.352071	2869.85	GNB4	G protein subunit beta 4	CMTD1F|HG2B	protein-coding	ENSG00000114450	active	NC_000003.12	179396088	179451470	negative	6643	GO:0005515///GO:0030159///GO:0044877	GO:0007186///GO:0021762	GO:0005737///GO:0005765///GO:0005829///GO:0005834///GO:0044297///GO:0070062	protein binding///signaling receptor complex adaptor activity///protein-containing complex binding	G protein-coupled receptor signaling pathway///substantia nigra development	cytoplasm///lysosomal membrane///cytosol///heterotrimeric G-protein complex///cell body///extracellular exosome
254102	5.09e-01	1.87e-01	0.4844	-1.31892	-0.638862	110.89	EHBP1L1	EH domain binding protein 1 like 1		protein-coding	ENSG00000173442	active	NC_000011.10	65576034	65592650	positive	5405	GO:0003674	GO:0008150///GO:0030036	GO:0005768///GO:0005815///GO:0016020///GO:0031941	molecular_function	biological_process///actin cytoskeleton organization	endosome///microtubule organizing center///membrane///filamentous actin
54943	5.09e-01	1.87e-01	1.6214	1.31886	2.13834	32.06	DNAJC28	DnaJ heat shock protein family (Hsp40) member C28	C21orf55|C21orf78	protein-coding	ENSG00000177692	active	NC_000021.9	33488055	33491723	negative	1910	GO:0005515	GO:0006890///GO:0007030///GO:0048213	GO:0017119	protein binding	retrograde vesicle-mediated transport, Golgi to endoplasmic reticulum///Golgi organization///Golgi vesicle prefusion complex stabilization	Golgi transport complex
9577	5.09e-01	1.88e-01	0.3423	-1.31723	-0.450838	1070.92	BABAM2	BRISC and BRCA1 A complex member 2	BRCC4|BRCC45|BRE	protein-coding	ENSG00000158019	active	NC_000002.12	27888709	28338901	positive	2413	GO:0000268///GO:0005164///GO:0005515///GO:0031593	GO:0006282///GO:0006302///GO:0006325///GO:0006915///GO:0006974///GO:0007095///GO:0007165///GO:0010212///GO:0035518///GO:0043066///GO:0044818///GO:0045739///GO:0051301///GO:0051865///GO:0070536///GO:0070537///GO:0071479///GO:2000001	GO:0000152///GO:0005634///GO:0005654///GO:0005737///GO:0005829///GO:0070531///GO:0070552	peroxisome targeting sequence binding///tumor necrosis factor receptor binding///protein binding///polyubiquitin modification-dependent protein binding	regulation of DNA repair///double-strand break repair///chromatin organization///apoptotic process///cellular response to DNA damage stimulus///mitotic G2 DNA damage checkpoint signaling///signal transduction///response to ionizing radiation///histone H2A monoubiquitination///negative regulation of apoptotic process///mitotic G2/M transition checkpoint///positive regulation of DNA repair///cell division///protein autoubiquitination///protein K63-linked deubiquitination///histone H2A K63-linked deubiquitination///cellular response to ionizing radiation///regulation of DNA damage checkpoint	nuclear ubiquitin ligase complex///nucleus///nucleoplasm///cytoplasm///cytosol///BRCA1-A complex///BRISC complex
28512	5.09e-01	1.88e-01	0.2439	-1.31799	-0.321497	2065.11	NKIRAS1	NFKB inhibitor interacting Ras like 1	KBRAS1|kappaB-Ras1	protein-coding	ENSG00000197885	active	NC_000003.12	23889949	23917046	negative	4956	GO:0003924///GO:0005525///GO:0032794	GO:0007249///GO:0010803///GO:0032484///GO:0043129///GO:0048286	GO:0005783///GO:0005829	GTPase activity///GTP binding///GTPase activating protein binding	I-kappaB kinase/NF-kappaB signaling///regulation of tumor necrosis factor-mediated signaling pathway///Ral protein signal transduction///surfactant homeostasis///lung alveolus development	endoplasmic reticulum///cytosol
112616	5.09e-01	1.87e-01	0.2326	-1.31802	-0.306541	589.64	CMTM7	CKLF like MARVEL transmembrane domain containing 7	CKLFSF7	protein-coding	ENSG00000153551	active	NC_000003.12	32391825	32455528	positive	3060	GO:0005125///GO:0005515	GO:0002337///GO:0006935///GO:0007165	GO:0005615///GO:0016020	cytokine activity///protein binding	B-1a B cell differentiation///chemotaxis///signal transduction	extracellular space///membrane
9590	5.09e-01	1.88e-01	0.404	1.31705	0.532079	21966.2	AKAP12	A-kinase anchoring protein 12	AKAP250|SSeCKS	protein-coding	ENSG00000131016	active	NC_000006.12	151239815	151358559	positive	10993	GO:0005515///GO:0005516///GO:0008179///GO:0051018	GO:0007165///GO:0007186///GO:0007193///GO:0010738///GO:0010739///GO:0032496///GO:0032760///GO:0035733///GO:0043116///GO:0050804///GO:0051602///GO:0051770///GO:0061870///GO:0070374///GO:0071347///GO:0071356///GO:0090036///GO:1900143	GO:0005737///GO:0005829///GO:0005856///GO:0005886///GO:0005925///GO:0005938///GO:0043025///GO:0098685	protein binding///calmodulin binding///adenylate cyclase binding///protein kinase A binding	signal transduction///G protein-coupled receptor signaling pathway///adenylate cyclase-inhibiting G protein-coupled receptor signaling pathway///regulation of protein kinase A signaling///positive regulation of protein kinase A signaling///response to lipopolysaccharide///positive regulation of tumor necrosis factor production///hepatic stellate cell activation///negative regulation of vascular permeability///modulation of chemical synaptic transmission///response to electrical stimulus///positive regulation of nitric-oxide synthase biosynthetic process///positive regulation of hepatic stellate cell migration///positive regulation of ERK1 and ERK2 cascade///cellular response to interleukin-1///cellular response to tumor necrosis factor///regulation of protein kinase C signaling///positive regulation of oligodendrocyte apoptotic process	cytoplasm///cytosol///cytoskeleton///plasma membrane///focal adhesion///cell cortex///neuronal cell body///Schaffer collateral - CA1 synapse
7559	5.09e-01	1.88e-01	0.2848	-1.31775	-0.375234	1787.18	ZNF12	zinc finger protein 12	GIOT-3|HZF11|KOX3|ZNF325	protein-coding	ENSG00000164631	active	NC_000007.14	6688433	6706947	negative	5075	GO:0000978///GO:0000981///GO:0005515///GO:0046872///GO:1990837	GO:0006357///GO:0045892	GO:0005634///GO:0005654///GO:0005813	RNA polymerase II cis-regulatory region sequence-specific DNA binding///DNA-binding transcription factor activity, RNA polymerase II-specific///protein binding///metal ion binding///sequence-specific double-stranded DNA binding	regulation of transcription by RNA polymerase II///negative regulation of DNA-templated transcription	nucleus///nucleoplasm///centrosome
3190	5.09e-01	1.87e-01	0.164	-1.31812	-0.216144	40397.4	HNRNPK	heterogeneous nuclear ribonucleoprotein K	AUKS|CSBP|HNRPK|TUNP	protein-coding	ENSG00000165119	active	NC_000009.12	83968083	83980782	negative	3259	GO:0003677///GO:0003723///GO:0003729///GO:0005515///GO:0019904///GO:0042802///GO:0045296	GO:0000398///GO:0006357///GO:0006396///GO:0007165///GO:0010468///GO:0010988///GO:0043066///GO:0045892///GO:0045944///GO:0048024///GO:0048025///GO:0048260///GO:1902165///GO:1905599	GO:0000785///GO:0002102///GO:0005634///GO:0005654///GO:0005737///GO:0005925///GO:0010494///GO:0016020///GO:0042995///GO:0070062///GO:0071013///GO:1990904	DNA binding///RNA binding///mRNA binding///protein binding///protein domain specific binding///identical protein binding///cadherin binding	mRNA splicing, via spliceosome///regulation of transcription by RNA polymerase II///RNA processing///signal transduction///regulation of gene expression///regulation of low-density lipoprotein particle clearance///negative regulation of apoptotic process///negative regulation of DNA-templated transcription///positive regulation of transcription by RNA polymerase II///regulation of mRNA splicing, via spliceosome///negative regulation of mRNA splicing, via spliceosome///positive regulation of receptor-mediated endocytosis///regulation of intrinsic apoptotic signaling pathway in response to DNA damage by p53 class mediator///positive regulation of low-density lipoprotein receptor activity	chromatin///podosome///nucleus///nucleoplasm///cytoplasm///focal adhesion///cytoplasmic stress granule///membrane///cell projection///extracellular exosome///catalytic step 2 spliceosome///ribonucleoprotein complex
85014	5.09e-01	1.87e-01	0.3347	-1.31828	-0.44124	1046.76	TMEM141	transmembrane protein 141		protein-coding	ENSG00000244187	active	NC_000009.12	136791344	136793317	positive	839	GO:0005515		GO:0016020	protein binding		membrane
10612	5.09e-01	1.88e-01	0.1661	1.31735	0.218823	222	TRIM3	tripartite motif containing 3	BERP|HAC1|RNF22|RNF97	protein-coding	ENSG00000110171	active	NC_000011.10	6448613	6474459	negative	4114	GO:0005515///GO:0008022///GO:0008270///GO:0042802///GO:0061630	GO:0000209///GO:0007399///GO:0015031///GO:0043161	GO:0005737///GO:0005769///GO:0005794///GO:0030425	protein binding///protein C-terminus binding///zinc ion binding///identical protein binding///ubiquitin protein ligase activity	protein polyubiquitination///nervous system development///protein transport///proteasome-mediated ubiquitin-dependent protein catabolic process	cytoplasm///early endosome///Golgi apparatus///dendrite
91801	5.09e-01	1.88e-01	0.2302	1.31709	0.303192	3542.84	ALKBH8	alkB homolog 8, tRNA methyltransferase	ABH8|MRT71|TRM9|TRMT9|TRMT9A	protein-coding	ENSG00000137760	active	NC_000011.10	107502726	107565740	negative	4721	GO:0000049///GO:0005506///GO:0005515///GO:0008270///GO:0016300///GO:0016706///GO:0106335	GO:0002098///GO:0006974///GO:0030488	GO:0005634///GO:0005654///GO:0005737///GO:0005829///GO:0016604	tRNA binding///iron ion binding///protein binding///zinc ion binding///tRNA (uracil) methyltransferase activity///2-oxoglutarate-dependent dioxygenase activity///tRNA (carboxymethyluridine(34)-5-O)-methyltransferase activity	tRNA wobble uridine modification///cellular response to DNA damage stimulus///tRNA methylation	nucleus///nucleoplasm///cytoplasm///cytosol///nuclear body
283459	5.09e-01	1.88e-01	0.1102	-1.31736	-0.145161	5635.22	GATC	glutamyl-tRNA amidotransferase subunit C	15E1.2|COXPD42	protein-coding	ENSG00000257218	active	NC_000012.12	120446444	120463749	positive	4336	GO:0005515///GO:0005524///GO:0050567	GO:0006450///GO:0032543///GO:0070681	GO:0005739///GO:0030956	protein binding///ATP binding///glutaminyl-tRNA synthase (glutamine-hydrolyzing) activity	regulation of translational fidelity///mitochondrial translation///glutaminyl-tRNAGln biosynthesis via transamidation	mitochondrion///glutamyl-tRNA(Gln) amidotransferase complex
23067	5.09e-01	1.88e-01	0.3885	-1.31774	-0.511942	1232.22	SETD1B	SET domain containing 1B, histone lysine methyltransferase	IDDSELD|KMT2G|Set1B	protein-coding	ENSG00000139718	active	NC_000012.12	121803665	121832656	positive	8628	GO:0003723///GO:0005515///GO:0018024///GO:0042800	GO:0006325///GO:0044648///GO:0051568///GO:0080182///GO:0097692	GO:0005654///GO:0005694///GO:0016607///GO:0035097///GO:0048188	RNA binding///protein binding///histone lysine N-methyltransferase activity///histone H3K4 methyltransferase activity	chromatin organization///histone H3-K4 dimethylation///histone H3-K4 methylation///histone H3-K4 trimethylation///histone H3-K4 monomethylation	nucleoplasm///chromosome///nuclear speck///histone methyltransferase complex///Set1C/COMPASS complex
4081	5.09e-01	1.88e-01	0.4303	-1.31762	-0.566996	118.04	MAB21L1	mab-21 like 1	CAGR1|COFG|Nbla00126	protein-coding	ENSG00000180660	active	NC_000013.11	35473789	35476689	negative	2901	GO:0005515///GO:0005524///GO:0005525///GO:0016779///GO:0046872	GO:0001654///GO:0008283///GO:0008284///GO:0009653///GO:0043010	GO:0005634	protein binding///ATP binding///GTP binding///nucleotidyltransferase activity///metal ion binding	eye development///cell population proliferation///positive regulation of cell population proliferation///anatomical structure morphogenesis///camera-type eye development	nucleus
51527	5.09e-01	1.88e-01	0.2244	-1.31743	-0.295681	2570.99	GSKIP	GSK3B interacting protein	C14orf129|HSPC210	protein-coding	ENSG00000100744	active	NC_000014.9	96363452	96387290	positive	2776	GO:0004860///GO:0005515///GO:0008013///GO:0019207///GO:0019901///GO:0034237///GO:0051018	GO:0006469///GO:0008631///GO:0030111///GO:0090263	GO:0005634///GO:0005737	protein kinase inhibitor activity///protein binding///beta-catenin binding///kinase regulator activity///protein kinase binding///protein kinase A regulatory subunit binding///protein kinase A binding	negative regulation of protein kinase activity///intrinsic apoptotic signaling pathway in response to oxidative stress///regulation of Wnt signaling pathway///positive regulation of canonical Wnt signaling pathway	nucleus///cytoplasm
9665	5.09e-01	1.88e-01	0.161	-1.31726	-0.212047	1874.74	MARF1	meiosis regulator and mRNA stability factor 1	KIAA0430|LKAP|LMKB|PPP1R34	protein-coding	ENSG00000166783	active	NC_000016.10	15594387	15643166	negative	7775	GO:0003674///GO:0004540///GO:0005515///GO:1905762	GO:0006302///GO:0007143///GO:0010468///GO:0035194///GO:0048477///GO:0090501	GO:0005737///GO:0005777///GO:0005794///GO:0016020///GO:0043231	molecular_function///ribonuclease activity///protein binding///CCR4-NOT complex binding	double-strand break repair///female meiotic nuclear division///regulation of gene expression///RNA-mediated post-transcriptional gene silencing///oogenesis///RNA phosphodiester bond hydrolysis	cytoplasm///peroxisome///Golgi apparatus///membrane///intracellular membrane-bounded organelle
105371168	5.09e-01	1.87e-01	0.5892	1.3182	0.776673	15.63	LOC105371168	uncharacterized LOC105371168		ncRNA		active	NC_000016.10	29597788	29603662	positive	1310
220134	5.09e-01	1.88e-01	0.2783	-1.3179	-0.366766	1654.92	SKA1	spindle and kinetochore associated complex subunit 1	C18orf24	protein-coding	ENSG00000154839	active	NC_000018.10	50375046	50394168	positive	2894	GO:0005515///GO:0008017	GO:0000278///GO:0007059///GO:0031110///GO:0051301	GO:0000776///GO:0000940///GO:0005829///GO:0005876///GO:0015630///GO:0034451///GO:0045171///GO:0072686	protein binding///microtubule binding	mitotic cell cycle///chromosome segregation///regulation of microtubule polymerization or depolymerization///cell division	kinetochore///outer kinetochore///cytosol///spindle microtubule///microtubule cytoskeleton///centriolar satellite///intercellular bridge///mitotic spindle
503637	5.09e-01	1.88e-01	0.1962	1.31713	0.258424	466.61	DUXAP8	double homeobox A pseudogene 8		pseudo	ENSG00000206195	active	NC_000022.11	15784954	15827434	positive	2107
100101467	5.09e-01	1.88e-01	0.2738	-1.31643	-0.360391	291.64	ZSCAN30	zinc finger and SCAN domain containing 30	ZNF-WYM|ZNF397OS|ZNF917	protein-coding	ENSG00000186814	active	NC_000018.10	35251058	35290261	negative	4563	GO:0000978///GO:0000981///GO:0005515///GO:0046872	GO:0006357	GO:0005634	RNA polymerase II cis-regulatory region sequence-specific DNA binding///DNA-binding transcription factor activity, RNA polymerase II-specific///protein binding///metal ion binding	regulation of transcription by RNA polymerase II	nucleus
8536	5.09e-01	1.88e-01	0.2327	-1.31593	-0.30621	934.85	CAMK1	calcium/calmodulin dependent protein kinase I	CAMKI	protein-coding	ENSG00000134072	active	NC_000003.12	9757345	9769987	negative	1691	GO:0004683///GO:0005515///GO:0005516///GO:0005524///GO:0106310	GO:0006468///GO:0006913///GO:0007049///GO:0007165///GO:0007399///GO:0010976///GO:0018105///GO:0030154///GO:0032091///GO:0032880///GO:0033138///GO:0043393///GO:0045944///GO:0046827///GO:0051147///GO:0051149///GO:0051835///GO:0060143///GO:0060999///GO:0071902///GO:1901985///GO:2000615	GO:0005622///GO:0005634///GO:0005829///GO:0014069///GO:0098978	calmodulin-dependent protein kinase activity///protein binding///calmodulin binding///ATP binding///protein serine kinase activity	protein phosphorylation///nucleocytoplasmic transport///cell cycle///signal transduction///nervous system development///positive regulation of neuron projection development///peptidyl-serine phosphorylation///cell differentiation///negative regulation of protein binding///regulation of protein localization///positive regulation of peptidyl-serine phosphorylation///regulation of protein binding///positive regulation of transcription by RNA polymerase II///positive regulation of protein export from nucleus///regulation of muscle cell differentiation///positive regulation of muscle cell differentiation///positive regulation of synapse structural plasticity///positive regulation of syncytium formation by plasma membrane fusion///positive regulation of dendritic spine development///positive regulation of protein serine/threonine kinase activity///positive regulation of protein acetylation///regulation of histone H3-K9 acetylation	intracellular anatomical structure///nucleus///cytosol///postsynaptic density///glutamatergic synapse
105374114	5.09e-01	1.88e-01	0.4416	-1.31591	-0.58109	198.31	LOC105374114	uncharacterized LOC105374114		ncRNA	ENSG00000248468	active	NC_000003.12	131502590	131520877	positive	1064
286144	5.09e-01	1.88e-01	0.2576	-1.31601	-0.338972	342.97	TRIQK	triple QxxK/R motif containing	C8orf83|PRO0845|UPF0599	protein-coding	ENSG00000205133	active	NC_000008.11	92883530	92966150	negative	4338			GO:0005789			endoplasmic reticulum membrane
5501	5.09e-01	1.88e-01	0.1585	-1.31597	-0.208606	13259.7	PPP1CC	protein phosphatase 1 catalytic subunit gamma	PP-1G|PP1C|PPP1G	protein-coding	ENSG00000186298	active	NC_000012.12	110708369	110742914	negative	3387	GO:0003723///GO:0004721///GO:0004722///GO:0005515///GO:0005521///GO:0008022///GO:0008157///GO:0016791///GO:0017018///GO:0019901///GO:0019904///GO:0044877///GO:0046872///GO:0047485	GO:0000165///GO:0005977///GO:0006470///GO:0007049///GO:0030182///GO:0032922///GO:0042752///GO:0043153///GO:0046822///GO:0051301///GO:0060252	GO:0000164///GO:0000776///GO:0000781///GO:0005634///GO:0005730///GO:0005737///GO:0005739///GO:0005741///GO:0005829///GO:0005856///GO:0005925///GO:0016607///GO:0030496///GO:0032154///GO:0032991///GO:0043197///GO:0072357///GO:0098793///GO:0098978	RNA binding///phosphoprotein phosphatase activity///protein serine/threonine phosphatase activity///protein binding///lamin binding///protein C-terminus binding///protein phosphatase 1 binding///phosphatase activity///myosin phosphatase activity///protein kinase binding///protein domain specific binding///protein-containing complex binding///metal ion binding///protein N-terminus binding	MAPK cascade///glycogen metabolic process///protein dephosphorylation///cell cycle///neuron differentiation///circadian regulation of gene expression///regulation of circadian rhythm///entrainment of circadian clock by photoperiod///regulation of nucleocytoplasmic transport///cell division///positive regulation of glial cell proliferation	protein phosphatase type 1 complex///kinetochore///chromosome, telomeric region///nucleus///nucleolus///cytoplasm///mitochondrion///mitochondrial outer membrane///cytosol///cytoskeleton///focal adhesion///nuclear speck///midbody///cleavage furrow///protein-containing complex///dendritic spine///PTW/PP1 phosphatase complex///presynapse///glutamatergic synapse
11261	5.09e-01	1.88e-01	0.2636	-1.31604	-0.346957	4014.33	CHP1	calcineurin like EF-hand protein 1	CHP|SLC9A1BP|SPAX9|Sid470p|p22|p24	protein-coding	ENSG00000187446	active	NC_000015.10	41231156	41281887	positive	3391	GO:0004860///GO:0005509///GO:0005515///GO:0008017///GO:0015385///GO:0015459///GO:0019900///GO:0048306	GO:0001578///GO:0001933///GO:0006469///GO:0006611///GO:0006813///GO:0007264///GO:0010923///GO:0022406///GO:0031122///GO:0031397///GO:0031953///GO:0032088///GO:0032417///GO:0035725///GO:0042308///GO:0050821///GO:0051222///GO:0051453///GO:0060050///GO:0061024///GO:0061025///GO:0070885///GO:0071073///GO:0071468///GO:0090314///GO:1901214	GO:0000139///GO:0005634///GO:0005737///GO:0005783///GO:0005793///GO:0005886///GO:0005925///GO:0015630///GO:0030133///GO:0045121///GO:0070062///GO:1990351	protein kinase inhibitor activity///calcium ion binding///protein binding///microtubule binding///sodium:proton antiporter activity///potassium channel regulator activity///kinase binding///calcium-dependent protein binding	microtubule bundle formation///negative regulation of protein phosphorylation///negative regulation of protein kinase activity///protein export from nucleus///potassium ion transport///small GTPase mediated signal transduction///negative regulation of phosphatase activity///membrane docking///cytoplasmic microtubule organization///negative regulation of protein ubiquitination///negative regulation of protein autophosphorylation///negative regulation of NF-kappaB transcription factor activity///positive regulation of sodium:proton antiporter activity///sodium ion transmembrane transport///negative regulation of protein import into nucleus///protein stabilization///positive regulation of protein transport///regulation of intracellular pH///positive regulation of protein glycosylation///membrane organization///membrane fusion///negative regulation of calcineurin-NFAT signaling cascade///positive regulation of phospholipid biosynthetic process///cellular response to acidic pH///positive regulation of protein targeting to membrane///regulation of neuron death	Golgi membrane///nucleus///cytoplasm///endoplasmic reticulum///endoplasmic reticulum-Golgi intermediate compartment///plasma membrane///focal adhesion///microtubule cytoskeleton///transport vesicle///membrane raft///extracellular exosome///transporter complex
57798	5.09e-01	1.88e-01	0.1514	-1.31563	-0.19918	3104.99	GATAD1	GATA zinc finger domain containing 1	CMD2B|ODAG|RG083M05.2	protein-coding	ENSG00000157259	active	NC_000007.14	92447448	92494631	positive	9917	GO:0008270///GO:0043565	GO:0006325///GO:0006338///GO:0006355	GO:0005634///GO:0005654	zinc ion binding///sequence-specific DNA binding	chromatin organization///chromatin remodeling///regulation of DNA-templated transcription	nucleus///nucleoplasm
4719	5.09e-01	1.88e-01	0.1821	1.31547	0.239537	5181.04	NDUFS1	NADH:ubiquinone oxidoreductase core subunit S1	CI-75Kd|CI-75k|MC1DN5|PRO1304	protein-coding	ENSG00000023228	active	NC_000002.12	206114817	206159444	negative	11759	GO:0005515///GO:0008137///GO:0009055///GO:0046872///GO:0051537///GO:0051539	GO:0006120///GO:0008637///GO:0009060///GO:0032981///GO:0042776///GO:0045333///GO:0046034///GO:0051881///GO:0072593	GO:0005739///GO:0005747///GO:0005758///GO:0005759	protein binding///NADH dehydrogenase (ubiquinone) activity///electron transfer activity///metal ion binding///2 iron, 2 sulfur cluster binding///4 iron, 4 sulfur cluster binding	mitochondrial electron transport, NADH to ubiquinone///apoptotic mitochondrial changes///aerobic respiration///mitochondrial respiratory chain complex I assembly///proton motive force-driven mitochondrial ATP synthesis///cellular respiration///ATP metabolic process///regulation of mitochondrial membrane potential///reactive oxygen species metabolic process	mitochondrion///mitochondrial respiratory chain complex I///mitochondrial intermembrane space///mitochondrial matrix
9611	5.10e-01	1.88e-01	0.1418	-1.31512	-0.18653	4822.78	NCOR1	nuclear receptor corepressor 1	N-CoR|N-CoR1|PPP1R109|TRAC1|hN-CoR	protein-coding	ENSG00000141027	active	NC_000017.11	16029157	16216475	negative	13132	GO:0000976///GO:0003714///GO:0005515///GO:0016922///GO:0042826///GO:0046966///GO:0061629	GO:0000122///GO:0006325///GO:0006357///GO:0045475///GO:0045820///GO:0045892///GO:0045922///GO:0046329///GO:0051225///GO:0060766///GO:1902894	GO:0000118///GO:0000785///GO:0005634///GO:0005654///GO:0005829///GO:0016020///GO:0017053///GO:0072686	transcription cis-regulatory region binding///transcription corepressor activity///protein binding///nuclear receptor binding///histone deacetylase binding///nuclear thyroid hormone receptor binding///RNA polymerase II-specific DNA-binding transcription factor binding	negative regulation of transcription by RNA polymerase II///chromatin organization///regulation of transcription by RNA polymerase II///locomotor rhythm///negative regulation of glycolytic process///negative regulation of DNA-templated transcription///negative regulation of fatty acid metabolic process///negative regulation of JNK cascade///spindle assembly///negative regulation of androgen receptor signaling pathway///negative regulation of miRNA transcription	histone deacetylase complex///chromatin///nucleus///nucleoplasm///cytosol///membrane///transcription repressor complex///mitotic spindle
692106	5.10e-01	1.88e-01	0.6741	1.3151	0.886508	22.38	SNORD65	small nucleolar RNA, C/D box 65	HBII-135|SNORD65A	snoRNA	ENSG00000277512	active	NC_000017.11	16441226	16441298	positive	73		GO:0006396	GO:0005730		RNA processing	nucleolus
55062	5.10e-01	1.88e-01	0.1972	1.31516	0.259396	611.16	WIPI1	WD repeat domain, phosphoinositide interacting 1	ATG18|ATG18A|WIPI49	protein-coding	ENSG00000070540	active	NC_000017.11	68421281	68457524	negative	4462	GO:0005102///GO:0005515///GO:0030331///GO:0032266///GO:0050681///GO:0080025	GO:0000045///GO:0000422///GO:0006497///GO:0006914///GO:0009267///GO:0034497///GO:0044804///GO:0048203///GO:2000786	GO:0000139///GO:0000407///GO:0000421///GO:0005737///GO:0005802///GO:0005829///GO:0005856///GO:0010008///GO:0019898///GO:0030136///GO:0034045	signaling receptor binding///protein binding///nuclear estrogen receptor binding///phosphatidylinositol-3-phosphate binding///nuclear androgen receptor binding///phosphatidylinositol-3,5-bisphosphate binding	autophagosome assembly///autophagy of mitochondrion///protein lipidation///autophagy///cellular response to starvation///protein localization to phagophore assembly site///autophagy of nucleus///vesicle targeting, trans-Golgi to endosome///positive regulation of autophagosome assembly	Golgi membrane///phagophore assembly site///autophagosome membrane///cytoplasm///trans-Golgi network///cytosol///cytoskeleton///endosome membrane///extrinsic component of membrane///clathrin-coated vesicle///phagophore assembly site membrane
148362	5.10e-01	1.89e-01	0.2393	-1.31489	-0.314661	1629.4	BROX	BRO1 domain and CAAX motif containing	C1orf58	protein-coding	ENSG00000162819	active	NC_000001.11	222712553	222735196	positive	5096	GO:0005515		GO:0016020///GO:0070062	protein binding		membrane///extracellular exosome
2800	5.10e-01	1.89e-01	0.1613	1.31499	0.212133	1348.99	GOLGA1	golgin A1	golgin-97	protein-coding	ENSG00000136935	active	NC_000009.12	124878275	124941407	negative	5332	GO:0005515		GO:0000139///GO:0001669///GO:0005794///GO:0005802///GO:0005829///GO:0048471	protein binding		Golgi membrane///acrosomal vesicle///Golgi apparatus///trans-Golgi network///cytosol///perinuclear region of cytoplasm
5725	5.10e-01	1.89e-01	0.2208	-1.31481	-0.290317	9408.97	PTBP1	polypyrimidine tract binding protein 1	HNRNP-I|HNRNPI|HNRPI|PTB|PTB-1|PTB-T|PTB2|PTB3|PTB4|pPTB	protein-coding	ENSG00000011304	active	NC_000019.10	797452	812316	positive	3827	GO:0003677///GO:0003723///GO:0003729///GO:0005515///GO:0008187///GO:0036002	GO:0000381///GO:0006397///GO:0008380///GO:0033119///GO:0035307///GO:0043484///GO:0045595///GO:0048025///GO:0051148///GO:0070886///GO:0075522	GO:0005634///GO:0005654///GO:0005730///GO:0016020///GO:0070062	DNA binding///RNA binding///mRNA binding///protein binding///poly-pyrimidine tract binding///pre-mRNA binding	regulation of alternative mRNA splicing, via spliceosome///mRNA processing///RNA splicing///negative regulation of RNA splicing///positive regulation of protein dephosphorylation///regulation of RNA splicing///regulation of cell differentiation///negative regulation of mRNA splicing, via spliceosome///negative regulation of muscle cell differentiation///positive regulation of calcineurin-NFAT signaling cascade///IRES-dependent viral translational initiation	nucleus///nucleoplasm///nucleolus///membrane///extracellular exosome
653659	5.10e-01	1.89e-01	0.256	-1.31414	-0.336359	900.83	TMEM183BP	transmembrane protein 183B, pseudogene	C1ORF37DUP|C1orf37-DUP|TMEM183B	pseudo	ENSG00000224831	active	NC_000003.12	149981661	149983366	negative	1706		GO:0031647	GO:0016020///GO:0019005		regulation of protein stability	membrane///SCF ubiquitin ligase complex
3992	5.10e-01	1.89e-01	0.3075	-1.31404	-0.404031	11234.6	FADS1	fatty acid desaturase 1	D5D|FADS6|FADSD5|LLCDL1|TU12	protein-coding	ENSG00000149485	active	NC_000011.10	61799627	61817003	negative	4541	GO:0000248///GO:0016213///GO:0016491///GO:0016717///GO:0045485///GO:0062076	GO:0006355///GO:0006629///GO:0006636///GO:0007267///GO:0008654///GO:0009267///GO:0036109///GO:0042759///GO:0043651///GO:0045595///GO:0046456	GO:0005739///GO:0005789///GO:0016020///GO:0043231	C-5 sterol desaturase activity///linoleoyl-CoA desaturase activity///oxidoreductase activity///oxidoreductase activity, acting on paired donors, with oxidation of a pair of donors resulting in the reduction of molecular oxygen to two molecules of water///omega-6 fatty acid desaturase activity///acyl-CoA delta5-desaturase activity	regulation of DNA-templated transcription///lipid metabolic process///unsaturated fatty acid biosynthetic process///cell-cell signaling///phospholipid biosynthetic process///cellular response to starvation///alpha-linolenic acid metabolic process///long-chain fatty acid biosynthetic process///linoleic acid metabolic process///regulation of cell differentiation///icosanoid biosynthetic process	mitochondrion///endoplasmic reticulum membrane///membrane///intracellular membrane-bounded organelle
144203	5.10e-01	1.89e-01	0.4564	-1.31422	-0.599838	35.52	OVOS2	alpha-2-macroglobulin like 1 pseudogene		pseudo	ENSG00000177359	active	NC_000012.12	31111652	31201235	negative	5725	GO:0004867	GO:0010951	GO:0005615	serine-type endopeptidase inhibitor activity	negative regulation of endopeptidase activity	extracellular space
10217	5.10e-01	1.89e-01	0.2033	1.31385	0.26706	1138.23	CTDSPL	CTD small phosphatase like	C3orf8|HYA22|PSR1|RBSP3|SCP3	protein-coding	ENSG00000144677	active	NC_000003.12	37861880	37984469	positive	6198	GO:0003674///GO:0004721///GO:0005515///GO:0008420///GO:0017018///GO:0046872	GO:0001933///GO:0008150///GO:2000134	GO:0005634///GO:0070062	molecular_function///phosphoprotein phosphatase activity///protein binding///RNA polymerase II CTD heptapeptide repeat phosphatase activity///myosin phosphatase activity///metal ion binding	negative regulation of protein phosphorylation///biological_process///negative regulation of G1/S transition of mitotic cell cycle	nucleus///extracellular exosome
221264	5.10e-01	1.89e-01	0.2223	-1.31368	-0.29199	328.62	AK9	adenylate kinase 9	AK 9|AKD1|AKD2|C6orf199|C6orf224|dJ70A9.1	protein-coding	ENSG00000155085	active	NC_000006.12	109492855	109691212	negative	15673	GO:0004017///GO:0004550///GO:0005524///GO:0050145	GO:0006174///GO:0006186///GO:0006756///GO:0006757///GO:0061508///GO:0061565///GO:0061566///GO:0061567///GO:0061568///GO:0061569///GO:0061570///GO:0061571	GO:0005634///GO:0005654///GO:0005737///GO:0005739///GO:0005829///GO:0031965	adenylate kinase activity///nucleoside diphosphate kinase activity///ATP binding///nucleoside monophosphate kinase activity	dADP phosphorylation///dGDP phosphorylation///AMP phosphorylation///ATP generation from ADP///CDP phosphorylation///dAMP phosphorylation///CMP phosphorylation///dCMP phosphorylation///GDP phosphorylation///UDP phosphorylation///dCDP phosphorylation///TDP phosphorylation	nucleus///nucleoplasm///cytoplasm///mitochondrion///cytosol///nuclear membrane
54587	5.11e-01	1.89e-01	0.3814	-1.31315	-0.500797	314.61	MXRA8	matrix remodeling associated 8	ASP3	protein-coding	ENSG00000162576	active	NC_000001.11	1352689	1363541	negative	4842	GO:0003674///GO:0005515	GO:0007155///GO:0030154///GO:0060857	GO:0005634///GO:0005788///GO:0005923///GO:0009986///GO:0060170///GO:0070062	molecular_function///protein binding	cell adhesion///cell differentiation///establishment of glial blood-brain barrier	nucleus///endoplasmic reticulum lumen///bicellular tight junction///cell surface///ciliary membrane///extracellular exosome
3688	5.11e-01	1.89e-01	0.3123	1.31271	0.409921	48705	ITGB1	integrin subunit beta 1	CD29|FNRB|GPIIA|MDF2|MSK12|VLA-BETA|VLAB	protein-coding	ENSG00000150093	active	NC_000010.11	32900318	32958230	negative	3952	GO:0001618///GO:0001968///GO:0002020///GO:0003779///GO:0005178///GO:0005515///GO:0015026///GO:0019960///GO:0043236///GO:0044877///GO:0045296///GO:0046872///GO:0046982///GO:0050839///GO:0098639///GO:1990782	GO:0000082///GO:0000132///GO:0001701///GO:0002042///GO:0002052///GO:0006909///GO:0006968///GO:0007155///GO:0007156///GO:0007159///GO:0007160///GO:0007161///GO:0007179///GO:0007229///GO:0007405///GO:0007517///GO:0007520///GO:0008354///GO:0008542///GO:0010710///GO:0010763///GO:0016477///GO:0021943///GO:0023035///GO:0030030///GO:0030032///GO:0030183///GO:0030335///GO:0031589///GO:0031623///GO:0033627///GO:0033631///GO:0034113///GO:0035024///GO:0035313///GO:0035633///GO:0043065///GO:0043149///GO:0043547///GO:0045214///GO:0045445///GO:0045665///GO:0045766///GO:0046718///GO:0048333///GO:0048626///GO:0048675///GO:0048813///GO:0050901///GO:0051726///GO:0051897///GO:0051951///GO:0055007///GO:0060379///GO:0060912///GO:0071404///GO:0071711///GO:0090303///GO:0150003///GO:0150103///GO:1901979///GO:1903078///GO:1905806///GO:2000273///GO:2000811	GO:0001726///GO:0005737///GO:0005886///GO:0005925///GO:0008305///GO:0009897///GO:0009986///GO:0010008///GO:0014704///GO:0016020///GO:0030027///GO:0030175///GO:0031594///GO:0032154///GO:0032587///GO:0034665///GO:0034666///GO:0034667///GO:0034668///GO:0034674///GO:0034677///GO:0034678///GO:0034680///GO:0034681///GO:0035748///GO:0042383///GO:0042470///GO:0043197///GO:0043235///GO:0045121///GO:0048471///GO:0055037///GO:0070062///GO:0097060///GO:0097386///GO:0098685///GO:0150053	virus receptor activity///fibronectin binding///protease binding///actin binding///integrin binding///protein binding///coreceptor activity///C-X3-C chemokine binding///laminin binding///protein-containing complex binding///cadherin binding///metal ion binding///protein heterodimerization activity///cell adhesion molecule binding///collagen binding involved in cell-matrix adhesion///protein tyrosine kinase binding	G1/S transition of mitotic cell cycle///establishment of mitotic spindle orientation///in utero embryonic development///cell migration involved in sprouting angiogenesis///positive regulation of neuroblast proliferation///phagocytosis///cellular defense response///cell adhesion///homophilic cell adhesion via plasma membrane adhesion molecules///leukocyte cell-cell adhesion///cell-matrix adhesion///calcium-independent cell-matrix adhesion///transforming growth factor beta receptor signaling pathway///integrin-mediated signaling pathway///neuroblast proliferation///muscle organ development///myoblast fusion///germ cell migration///visual learning///regulation of collagen catabolic process///positive regulation of fibroblast migration///cell migration///formation of radial glial scaffolds///CD40 signaling pathway///cell projection organization///lamellipodium assembly///B cell differentiation///positive regulation of cell migration///cell-substrate adhesion///receptor internalization///cell adhesion mediated by integrin///cell-cell adhesion mediated by integrin///heterotypic cell-cell adhesion///negative regulation of Rho protein signal transduction///wound healing, spreading of epidermal cells///maintenance of blood-brain barrier///positive regulation of apoptotic process///stress fiber assembly///positive regulation of GTPase activity///sarcomere organization///myoblast differentiation///negative regulation of neuron differentiation///positive regulation of angiogenesis///viral entry into host cell///mesodermal cell differentiation///myoblast fate specification///axon extension///dendrite morphogenesis///leukocyte tethering or rolling///regulation of cell cycle///positive regulation of protein kinase B signaling///positive regulation of glutamate uptake involved in transmission of nerve impulse///cardiac muscle cell differentiation///cardiac muscle cell myoblast differentiation///cardiac cell fate specification///cellular response to low-density lipoprotein particle stimulus///basement membrane organization///positive regulation of wound healing///regulation of spontaneous synaptic transmission///reactive gliosis///regulation of inward rectifier potassium channel activity///positive regulation of protein localization to plasma membrane///regulation of synapse pruning///positive regulation of signaling receptor activity///negative regulation of anoikis	ruffle///cytoplasm///plasma membrane///focal adhesion///integrin complex///external side of plasma membrane///cell surface///endosome membrane///intercalated disc///membrane///lamellipodium///filopodium///neuromuscular junction///cleavage furrow///ruffle membrane///integrin alpha1-beta1 complex///integrin alpha2-beta1 complex///integrin alpha3-beta1 complex///integrin alpha4-beta1 complex///integrin alpha5-beta1 complex///integrin alpha7-beta1 complex///integrin alpha8-beta1 complex///integrin alpha10-beta1 complex///integrin alpha11-beta1 complex///myelin sheath abaxonal region///sarcolemma///melanosome///dendritic spine///receptor complex///membrane raft///perinuclear region of cytoplasm///recycling endosome///extracellular exosome///synaptic membrane///glial cell projection///Schaffer collateral - CA1 synapse///cerebellar climbing fiber to Purkinje cell synapse
5499	5.11e-01	1.89e-01	0.1527	-1.31253	-0.200437	8044.31	PPP1CA	protein phosphatase 1 catalytic subunit alpha	PP-1A|PP1A|PP1alpha|PPP1A	protein-coding	ENSG00000172531	active	NC_000011.10	67398183	67401858	negative	1454	GO:0004721///GO:0004722///GO:0005515///GO:0008157///GO:0016791///GO:0017018///GO:0043021///GO:0046872///GO:0098641	GO:0005977///GO:0005979///GO:0005981///GO:0006470///GO:0007049///GO:0010288///GO:0016311///GO:0030324///GO:0032091///GO:0032922///GO:0035970///GO:0036496///GO:0042752///GO:0043153///GO:0048754///GO:0051301///GO:0060828///GO:0070262///GO:0098609///GO:1904886///GO:2001241	GO:0000164///GO:0000781///GO:0005634///GO:0005654///GO:0005730///GO:0005737///GO:0005829///GO:0005886///GO:0005912///GO:0042587///GO:0043197///GO:0043204///GO:0070062///GO:0072357///GO:0098793///GO:0098978	phosphoprotein phosphatase activity///protein serine/threonine phosphatase activity///protein binding///protein phosphatase 1 binding///phosphatase activity///myosin phosphatase activity///ribonucleoprotein complex binding///metal ion binding///cadherin binding involved in cell-cell adhesion	glycogen metabolic process///regulation of glycogen biosynthetic process///regulation of glycogen catabolic process///protein dephosphorylation///cell cycle///response to lead ion///dephosphorylation///lung development///negative regulation of protein binding///circadian regulation of gene expression///peptidyl-threonine dephosphorylation///regulation of translational initiation by eIF2 alpha dephosphorylation///regulation of circadian rhythm///entrainment of circadian clock by photoperiod///branching morphogenesis of an epithelial tube///cell division///regulation of canonical Wnt signaling pathway///peptidyl-serine dephosphorylation///cell-cell adhesion///beta-catenin destruction complex disassembly///positive regulation of extrinsic apoptotic signaling pathway in absence of ligand	protein phosphatase type 1 complex///chromosome, telomeric region///nucleus///nucleoplasm///nucleolus///cytoplasm///cytosol///plasma membrane///adherens junction///glycogen granule///dendritic spine///perikaryon///extracellular exosome///PTW/PP1 phosphatase complex///presynapse///glutamatergic synapse
3696	5.11e-01	1.90e-01	0.4374	1.31205	0.573834	577.04	ITGB8	integrin subunit beta 8		protein-coding	ENSG00000105855	active	NC_000007.14	20329819	20415754	positive	10256	GO:0005178///GO:0038023///GO:1990430	GO:0001570///GO:0001573///GO:0006955///GO:0007155///GO:0007160///GO:0007179///GO:0007229///GO:0009615///GO:0010628///GO:0010629///GO:0016477///GO:0033627///GO:0045766///GO:0051216///GO:0060022///GO:0060674///GO:0061520///GO:1901388	GO:0005886///GO:0005925///GO:0008305///GO:0009986///GO:0034686///GO:0070062	integrin binding///signaling receptor activity///extracellular matrix protein binding	vasculogenesis///ganglioside metabolic process///immune response///cell adhesion///cell-matrix adhesion///transforming growth factor beta receptor signaling pathway///integrin-mediated signaling pathway///response to virus///positive regulation of gene expression///negative regulation of gene expression///cell migration///cell adhesion mediated by integrin///positive regulation of angiogenesis///cartilage development///hard palate development///placenta blood vessel development///Langerhans cell differentiation///regulation of transforming growth factor beta activation	plasma membrane///focal adhesion///integrin complex///cell surface///integrin alphav-beta8 complex///extracellular exosome
92399	5.11e-01	1.90e-01	0.2073	-1.31199	-0.272038	1288.86	MRRF	mitochondrial ribosome recycling factor	MRFF|MTRRF|RRF	protein-coding	ENSG00000148187	active	NC_000009.12	122264603	122331337	positive	11404	GO:0005515///GO:0043023	GO:0006412///GO:0032790	GO:0005739///GO:0005759	protein binding///ribosomal large subunit binding	translation///ribosome disassembly	mitochondrion///mitochondrial matrix
144983	5.11e-01	1.90e-01	0.3396	-1.31176	-0.445518	3584.73	HNRNPA1L2	heterogeneous nuclear ribonucleoprotein A1 like 2		protein-coding	ENSG00000139675	active	NC_000013.11	52617525	52643796	positive	2322	GO:0003730	GO:0000398///GO:0051028	GO:0005737///GO:0071013	mRNA 3'-UTR binding	mRNA splicing, via spliceosome///mRNA transport	cytoplasm///catalytic step 2 spliceosome
972	5.11e-01	1.90e-01	0.2086	-1.31162	-0.273638	173.88	CD74	CD74 molecule	CLIP|DHLAG|HLADG|II|Ia-GAMMA|p33	protein-coding	ENSG00000019582	active	NC_000005.10	150400041	150412936	negative	4084	GO:0001540///GO:0004896///GO:0005515///GO:0019955///GO:0023026///GO:0035718///GO:0042289///GO:0042609///GO:0042658///GO:0042802///GO:0044183///GO:0050998	GO:0001516///GO:0001934///GO:0001961///GO:0002286///GO:0002606///GO:0002792///GO:0002830///GO:0002906///GO:0006886///GO:0008283///GO:0010628///GO:0016064///GO:0019882///GO:0019883///GO:0019886///GO:0030336///GO:0030890///GO:0031394///GO:0032722///GO:0032755///GO:0032757///GO:0033674///GO:0034341///GO:0035691///GO:0043030///GO:0043066///GO:0043123///GO:0043410///GO:0043518///GO:0045058///GO:0045059///GO:0045060///GO:0045581///GO:0045582///GO:0045657///GO:0045893///GO:0046598///GO:0048146///GO:0050731///GO:0051085///GO:0060907///GO:0065003///GO:0070206///GO:0070374///GO:0090023///GO:1902166///GO:2000343///GO:2000448	GO:0000139///GO:0005634///GO:0005737///GO:0005765///GO:0005771///GO:0005773///GO:0005789///GO:0005886///GO:0009897///GO:0009986///GO:0012507///GO:0016020///GO:0030658///GO:0030666///GO:0030669///GO:0032588///GO:0032991///GO:0035692///GO:0035693///GO:0042613///GO:0043202///GO:0070062	amyloid-beta binding///cytokine receptor activity///protein binding///cytokine binding///MHC class II protein complex binding///macrophage migration inhibitory factor binding///MHC class II protein binding///CD4 receptor binding///MHC class II protein binding, via antigen binding groove///identical protein binding///protein folding chaperone///nitric-oxide synthase binding	prostaglandin biosynthetic process///positive regulation of protein phosphorylation///positive regulation of cytokine-mediated signaling pathway///T cell activation involved in immune response///positive regulation of dendritic cell antigen processing and presentation///negative regulation of peptide secretion///positive regulation of type 2 immune response///negative regulation of mature B cell apoptotic process///intracellular protein transport///cell population proliferation///positive regulation of gene expression///immunoglobulin mediated immune response///antigen processing and presentation///antigen processing and presentation of endogenous antigen///antigen processing and presentation of exogenous peptide antigen via MHC class II///negative regulation of cell migration///positive regulation of B cell proliferation///positive regulation of prostaglandin biosynthetic process///positive regulation of chemokine production///positive regulation of interleukin-6 production///positive regulation of interleukin-8 production///positive regulation of kinase activity///response to type II interferon///macrophage migration inhibitory factor signaling pathway///regulation of macrophage activation///negative regulation of apoptotic process///positive regulation of I-kappaB kinase/NF-kappaB signaling///positive regulation of MAPK cascade///negative regulation of DNA damage response, signal transduction by p53 class mediator///T cell selection///positive thymic T cell selection///negative thymic T cell selection///negative regulation of T cell differentiation///positive regulation of T cell differentiation///positive regulation of monocyte differentiation///positive regulation of DNA-templated transcription///positive regulation of viral entry into host cell///positive regulation of fibroblast proliferation///positive regulation of peptidyl-tyrosine phosphorylation///chaperone cofactor-dependent protein refolding///positive regulation of macrophage cytokine production///protein-containing complex assembly///protein trimerization///positive regulation of ERK1 and ERK2 cascade///positive regulation of neutrophil chemotaxis///negative regulation of intrinsic apoptotic signaling pathway in response to DNA damage by p53 class mediator///positive regulation of chemokine (C-X-C motif) ligand 2 production///positive regulation of macrophage migration inhibitory factor signaling pathway	Golgi membrane///nucleus///cytoplasm///lysosomal membrane///multivesicular body///vacuole///endoplasmic reticulum membrane///plasma membrane///external side of plasma membrane///cell surface///ER to Golgi transport vesicle membrane///membrane///transport vesicle membrane///endocytic vesicle membrane///clathrin-coated endocytic vesicle membrane///trans-Golgi network membrane///protein-containing complex///macrophage migration inhibitory factor receptor complex///NOS2-CD74 complex///MHC class II protein complex///lysosomal lumen///extracellular exosome
6943	5.11e-01	1.90e-01	0.1525	-1.31143	-0.199991	1243.49	TCF21	transcription factor 21	POD1|bHLHa23	protein-coding	ENSG00000118526	active	NC_000006.12	133889113	133895537	positive	3663	GO:0000977///GO:0000981///GO:0001227///GO:0001228///GO:0005515///GO:0042826///GO:0043425///GO:0046983///GO:0050681///GO:0070888///GO:1990837	GO:0000122///GO:0001657///GO:0001658///GO:0001763///GO:0001822///GO:0001944///GO:0006357///GO:0007530///GO:0014707///GO:0030855///GO:0032502///GO:0032835///GO:0045944///GO:0048286///GO:0048536///GO:0048557///GO:0048608///GO:0048732///GO:0060008///GO:0060021///GO:0060425///GO:0060426///GO:0060435///GO:0060539///GO:0060541///GO:0060766///GO:0072162///GO:0072277	GO:0000785///GO:0005634///GO:0005667	RNA polymerase II transcription regulatory region sequence-specific DNA binding///DNA-binding transcription factor activity, RNA polymerase II-specific///DNA-binding transcription repressor activity, RNA polymerase II-specific///DNA-binding transcription activator activity, RNA polymerase II-specific///protein binding///histone deacetylase binding///bHLH transcription factor binding///protein dimerization activity///nuclear androgen receptor binding///E-box binding///sequence-specific double-stranded DNA binding	negative regulation of transcription by RNA polymerase II///ureteric bud development///branching involved in ureteric bud morphogenesis///morphogenesis of a branching structure///kidney development///vasculature development///regulation of transcription by RNA polymerase II///sex determination///branchiomeric skeletal muscle development///epithelial cell differentiation///developmental process///glomerulus development///positive regulation of transcription by RNA polymerase II///lung alveolus development///spleen development///embryonic digestive tract morphogenesis///reproductive structure development///gland development///Sertoli cell differentiation///roof of mouth development///lung morphogenesis///lung vasculature development///bronchiole development///diaphragm development///respiratory system development///negative regulation of androgen receptor signaling pathway///metanephric mesenchymal cell differentiation///metanephric glomerular capillary formation	chromatin///nucleus///transcription regulator complex
29123	5.11e-01	1.90e-01	0.2469	1.31148	0.323743	3766.81	ANKRD11	ankyrin repeat domain containing 11	ANCO-1|ANCO1|LZ16|T13	protein-coding	ENSG00000167522	active	NC_000016.10	89267619	89490561	negative	13416		GO:0009653///GO:0042475///GO:0048705///GO:0060325	GO:0005634///GO:0005654///GO:0005829		anatomical structure morphogenesis///odontogenesis of dentin-containing tooth///skeletal system morphogenesis///face morphogenesis	nucleus///nucleoplasm///cytosol
414919	5.12e-01	1.90e-01	0.3432	-1.31064	-0.449791	506.62	C8orf82	chromosome 8 open reading frame 82		protein-coding	ENSG00000213563	active	NC_000008.11	144525733	144529111	negative	2455
2262	5.12e-01	1.90e-01	0.701	-1.31064	-0.918693	34.4	GPC5	glypican 5		protein-coding	ENSG00000179399	active	NC_000013.11	91398621	92867237	positive	9921	GO:0005515	GO:0016477///GO:0090263///GO:1905475	GO:0005576///GO:0005615///GO:0005796///GO:0005886///GO:0009986///GO:0016020///GO:0043202///GO:0062023	protein binding	cell migration///positive regulation of canonical Wnt signaling pathway///regulation of protein localization to membrane	extracellular region///extracellular space///Golgi lumen///plasma membrane///cell surface///membrane///lysosomal lumen///collagen-containing extracellular matrix
2012	5.12e-01	1.90e-01	0.3891	1.31027	0.509807	15188.6	EMP1	epithelial membrane protein 1	CL-20|EMP-1|TMP	protein-coding	ENSG00000134531	active	NC_000012.12	13196726	13219941	positive	6018	GO:0005515	GO:0008219///GO:0008544///GO:0032060	GO:0005886///GO:0016020	protein binding	cell death///epidermis development///bleb assembly	plasma membrane///membrane
107984525	5.12e-01	1.90e-01	1.0874	-1.31009	-1.42459	32.54	LOC107984525	uncharacterized LOC107984525		ncRNA		active	NC_000012.12	53769715	53899067	positive	3591
131474	5.12e-01	1.90e-01	0.175	-1.30976	-0.229237	1014.25	CHCHD4	coiled-coil-helix-coiled-coil-helix domain containing 4	MIA40|TIMM40	protein-coding	ENSG00000163528	active	NC_000003.12	14112077	14124870	negative	1603	GO:0005515///GO:0015035///GO:0016671	GO:0018171///GO:0022417///GO:0033108///GO:0045041///GO:0051084	GO:0005739///GO:0005758	protein binding///protein-disulfide reductase activity///oxidoreductase activity, acting on a sulfur group of donors, disulfide as acceptor	peptidyl-cysteine oxidation///protein maturation by protein folding///mitochondrial respiratory chain complex assembly///protein import into mitochondrial intermembrane space///'de novo' post-translational protein folding	mitochondrion///mitochondrial intermembrane space
140735	5.12e-01	1.90e-01	0.2022	1.3097	0.264849	4048.28	DYNLL2	dynein light chain LC8-type 2	DNCL1B|Dlc2|RSPH22	protein-coding	ENSG00000264364	active	NC_000017.11	58083419	58095542	positive	6807	GO:0005515///GO:0045505	GO:0007017	GO:0005634///GO:0005813///GO:0005829///GO:0005856///GO:0005868///GO:0005874///GO:0005886///GO:0005929///GO:0016020///GO:0031475///GO:0097542///GO:0097731///GO:0098794///GO:0098978	protein binding///dynein intermediate chain binding	microtubule-based process	nucleus///centrosome///cytosol///cytoskeleton///cytoplasmic dynein complex///microtubule///plasma membrane///cilium///membrane///myosin V complex///ciliary tip///9+0 non-motile cilium///postsynapse///glutamatergic synapse
126282	5.12e-01	1.90e-01	0.2339	-1.30983	-0.30636	763.55	TNFAIP8L1	TNF alpha induced protein 8 like 1	TIPE1	protein-coding	ENSG00000185361	active	NC_000019.10	4639505	4655568	positive	4800	GO:0005515///GO:0042802	GO:0032007///GO:0042981	GO:0005737	protein binding///identical protein binding	negative regulation of TOR signaling///regulation of apoptotic process	cytoplasm
149371	5.12e-01	1.90e-01	0.6287	1.30958	0.82329	578.89	EXOC8	exocyst complex component 8	EXO84|Exo84p|NEDMISB|SEC84	protein-coding	ENSG00000116903	active	NC_000001.11	231332753	231337852	negative	5100	GO:0005515///GO:0031267///GO:0035091	GO:0000281///GO:0006887///GO:0006893///GO:0006904///GO:0007032///GO:0008104///GO:0015031///GO:0016241///GO:0022617///GO:0090148///GO:0090522	GO:0000145///GO:0005770///GO:0005829///GO:0005886///GO:0016020///GO:0030426///GO:0031252///GO:0048471	protein binding///small GTPase binding///phosphatidylinositol binding	mitotic cytokinesis///exocytosis///Golgi to plasma membrane transport///vesicle docking involved in exocytosis///endosome organization///protein localization///protein transport///regulation of macroautophagy///extracellular matrix disassembly///membrane fission///vesicle tethering involved in exocytosis	exocyst///late endosome///cytosol///plasma membrane///membrane///growth cone///cell leading edge///perinuclear region of cytoplasm
2690	5.13e-01	1.90e-01	0.5726	-1.30933	-0.749711	58.06	GHR	growth hormone receptor	GHBP|GHIP	protein-coding	ENSG00000112964	active	NC_000005.10	42423439	42721878	positive	6490	GO:0004896///GO:0004903///GO:0005515///GO:0008289///GO:0017046///GO:0019838///GO:0019901///GO:0019903///GO:0019955///GO:0042169///GO:0042802///GO:0042803///GO:0070064	GO:0006897///GO:0007259///GO:0009629///GO:0009755///GO:0019221///GO:0019530///GO:0032094///GO:0032869///GO:0032870///GO:0040014///GO:0040018///GO:0042445///GO:0042531///GO:0042976///GO:0043278///GO:0043406///GO:0045597///GO:0046427///GO:0048009///GO:0050731///GO:0051179///GO:0051384///GO:0060351///GO:0060396///GO:0070555///GO:1901215	GO:0005576///GO:0005615///GO:0005634///GO:0005739///GO:0005829///GO:0005886///GO:0009897///GO:0009986///GO:0016020///GO:0036464///GO:0043025///GO:0043235///GO:0070195	cytokine receptor activity///growth hormone receptor activity///protein binding///lipid binding///peptide hormone binding///growth factor binding///protein kinase binding///protein phosphatase binding///cytokine binding///SH2 domain binding///identical protein binding///protein homodimerization activity///proline-rich region binding	endocytosis///receptor signaling pathway via JAK-STAT///response to gravity///hormone-mediated signaling pathway///cytokine-mediated signaling pathway///taurine metabolic process///response to food///cellular response to insulin stimulus///cellular response to hormone stimulus///regulation of multicellular organism growth///positive regulation of multicellular organism growth///hormone metabolic process///positive regulation of tyrosine phosphorylation of STAT protein///activation of Janus kinase activity///response to morphine///positive regulation of MAP kinase activity///positive regulation of cell differentiation///positive regulation of receptor signaling pathway via JAK-STAT///insulin-like growth factor receptor signaling pathway///positive regulation of peptidyl-tyrosine phosphorylation///localization///response to glucocorticoid///cartilage development involved in endochondral bone morphogenesis///growth hormone receptor signaling pathway///response to interleukin-1///negative regulation of neuron death	extracellular region///extracellular space///nucleus///mitochondrion///cytosol///plasma membrane///external side of plasma membrane///cell surface///membrane///cytoplasmic ribonucleoprotein granule///neuronal cell body///receptor complex///growth hormone receptor complex
2885	5.13e-01	1.90e-01	0.1524	1.30912	0.199502	5533.74	GRB2	growth factor receptor bound protein 2	ASH|EGFRBP-GRB2|Grb3-3|MST084|MSTP084|NCKAP2	protein-coding	ENSG00000177885	active	NC_000017.11	75318076	75405709	negative	3304	GO:0001784///GO:0003723///GO:0005068///GO:0005091///GO:0005154///GO:0005168///GO:0005515///GO:0017124///GO:0019901///GO:0019903///GO:0042802///GO:0043539///GO:0043560///GO:0044877///GO:0046875	GO:0007165///GO:0007173///GO:0007265///GO:0007568///GO:0008286///GO:0008543///GO:0030838///GO:0031532///GO:0031623///GO:0035987///GO:0042770///GO:0043408///GO:0048009///GO:0050853///GO:0060670///GO:0071479///GO:0071902///GO:2000379	GO:0005634///GO:0005654///GO:0005730///GO:0005737///GO:0005768///GO:0005794///GO:0005829///GO:0005886///GO:0005911///GO:0008180///GO:0012506///GO:0070062///GO:0070436	phosphotyrosine residue binding///RNA binding///transmembrane receptor protein tyrosine kinase adaptor activity///guanyl-nucleotide exchange factor adaptor activity///epidermal growth factor receptor binding///neurotrophin TRKA receptor binding///protein binding///SH3 domain binding///protein kinase binding///protein phosphatase binding///identical protein binding///protein serine/threonine kinase activator activity///insulin receptor substrate binding///protein-containing complex binding///ephrin receptor binding	signal transduction///epidermal growth factor receptor signaling pathway///Ras protein signal transduction///aging///insulin receptor signaling pathway///fibroblast growth factor receptor signaling pathway///positive regulation of actin filament polymerization///actin cytoskeleton reorganization///receptor internalization///endodermal cell differentiation///signal transduction in response to DNA damage///regulation of MAPK cascade///insulin-like growth factor receptor signaling pathway///B cell receptor signaling pathway///branching involved in labyrinthine layer morphogenesis///cellular response to ionizing radiation///positive regulation of protein serine/threonine kinase activity///positive regulation of reactive oxygen species metabolic process	nucleus///nucleoplasm///nucleolus///cytoplasm///endosome///Golgi apparatus///cytosol///plasma membrane///cell-cell junction///COP9 signalosome///vesicle membrane///extracellular exosome///Grb2-EGFR complex
2317	5.13e-01	1.91e-01	0.091	1.30889	0.119076	31643.1	FLNB	filamin B	ABP-278|ABP-280|AOI|FH1|FLN-B|FLN1L|LRS1|SCT|TABP|TAP	protein-coding	ENSG00000136068	active	NC_000003.12	58008422	58172251	positive	9534	GO:0003723///GO:0003779///GO:0005515///GO:0042802///GO:0045296///GO:0051015	GO:0003334///GO:0003382///GO:0007165///GO:0007519///GO:0030036///GO:0071346	GO:0001725///GO:0005737///GO:0005829///GO:0005886///GO:0005903///GO:0005925///GO:0005938///GO:0015629///GO:0016020///GO:0030018///GO:0045335///GO:0070062	RNA binding///actin binding///protein binding///identical protein binding///cadherin binding///actin filament binding	keratinocyte development///epithelial cell morphogenesis///signal transduction///skeletal muscle tissue development///actin cytoskeleton organization///cellular response to type II interferon	stress fiber///cytoplasm///cytosol///plasma membrane///brush border///focal adhesion///cell cortex///actin cytoskeleton///membrane///Z disc///phagocytic vesicle///extracellular exosome
114792	5.13e-01	1.91e-01	0.3123	1.30825	0.408579	148.82	KLHL32	kelch like family member 32	BKLHD5|KIAA1900|UG0030H05|dJ21F7.1	protein-coding	ENSG00000186231	active	NC_000006.12	96898083	97145030	positive	11139	GO:0005515			protein binding
64425	5.13e-01	1.91e-01	0.1208	1.30787	0.158039	1823.53	POLR1E	RNA polymerase I subunit E	A49|PAF53|PRAF1|RPA49	protein-coding	ENSG00000137054	active	NC_000009.12	37485935	37503697	positive	1962	GO:0001179///GO:0003677///GO:0005515	GO:0001188///GO:0006362///GO:0042790	GO:0001650///GO:0005654///GO:0005730///GO:0005736	RNA polymerase I general transcription initiation factor binding///DNA binding///protein binding	RNA polymerase I preinitiation complex assembly///transcription elongation by RNA polymerase I///nucleolar large rRNA transcription by RNA polymerase I	fibrillar center///nucleoplasm///nucleolus///RNA polymerase I complex
83758	5.13e-01	1.91e-01	0.3173	-1.30795	-0.415037	68.2	RBP5	retinol binding protein 5	CRBP-III|CRBP3|CRBPIII|HRBPiso	protein-coding	ENSG00000139194	active	NC_000012.12	7119106	7130272	negative	1852	GO:0005501///GO:0005504///GO:0005515///GO:0016918///GO:0019841	GO:0015908	GO:0005634///GO:0005829///GO:0070062	retinoid binding///fatty acid binding///protein binding///retinal binding///retinol binding	fatty acid transport	nucleus///cytosol///extracellular exosome
54491	5.14e-01	1.91e-01	0.3204	1.30724	0.418895	184.19	OTULINL	OTU deubiquitinase with linear linkage specificity like	FAM105A|NET20	protein-coding	ENSG00000145569	active	NC_000005.10	14581792	14616180	positive	7040	GO:0005515///GO:0019783///GO:0043130	GO:0016579	GO:0005635///GO:0005737///GO:0098554	protein binding///ubiquitin-like protein peptidase activity///ubiquitin binding	protein deubiquitination	nuclear envelope///cytoplasm///cytoplasmic side of endoplasmic reticulum membrane
80321	5.14e-01	1.91e-01	0.3377	-1.30675	-0.441263	1329.25	CEP70	centrosomal protein 70	BITE	protein-coding	ENSG00000114107	active	NC_000003.12	138494339	138594383	negative	6805	GO:0005515///GO:0042802///GO:0043015	GO:0060271///GO:0070507	GO:0005813///GO:0005829	protein binding///identical protein binding///gamma-tubulin binding	cilium assembly///regulation of microtubule cytoskeleton organization	centrosome///cytosol
5553	5.14e-01	1.91e-01	0.6505	1.30669	0.850053	18.07	PRG2	proteoglycan 2, pro eosinophil major basic protein	BMPG|MBP|MBP1|proMBP	protein-coding	ENSG00000186652	active	NC_000011.10	57386780	57390650	negative	1544	GO:0005515///GO:0008201///GO:0030021///GO:0030246	GO:0002215///GO:0006955///GO:0010936///GO:0032693///GO:0032753///GO:0042742	GO:0005576///GO:0030133///GO:0062023///GO:0070062///GO:1904813	protein binding///heparin binding///extracellular matrix structural constituent conferring compression resistance///carbohydrate binding	defense response to nematode///immune response///negative regulation of macrophage cytokine production///negative regulation of interleukin-10 production///positive regulation of interleukin-4 production///defense response to bacterium	extracellular region///transport vesicle///collagen-containing extracellular matrix///extracellular exosome///ficolin-1-rich granule lumen
317749	5.14e-01	1.91e-01	0.1964	-1.30691	-0.256627	720.64	DHRS4L2	dehydrogenase/reductase 4 like 2	SDR25C3	protein-coding	ENSG00000187630	active	NC_000014.9	23969874	24006408	positive	1840	GO:0004090	GO:0042574	GO:0005576///GO:0005777	carbonyl reductase (NADPH) activity	retinal metabolic process	extracellular region///peroxisome
399671	5.14e-01	1.91e-01	0.5255	1.30669	0.6867	35.75	HEATR4	HEAT repeat containing 4		protein-coding	ENSG00000187105	active	NC_000014.9	73478484	73558947	negative	4324	GO:0016491			oxidoreductase activity
79987	5.14e-01	1.91e-01	0.2398	1.30636	0.31333	479.26	SVEP1	sushi, von Willebrand factor type A, EGF and pentraxin domain containing 1	C9orf13|CCP22|POLYDOM|SEL-OB|SELOB	protein-coding	ENSG00000165124	active	NC_000009.12	110365248	110579741	negative	12205	GO:0003682///GO:0005509	GO:0003017///GO:0007155///GO:0008544///GO:0010467///GO:0036303///GO:0048014///GO:0120193	GO:0005615///GO:0005634///GO:0005737///GO:0016020	chromatin binding///calcium ion binding	lymph circulation///cell adhesion///epidermis development///gene expression///lymph vessel morphogenesis///Tie signaling pathway///tight junction organization	extracellular space///nucleus///cytoplasm///membrane
29068	5.14e-01	1.91e-01	0.1951	-1.30635	-0.254831	982.75	ZBTB44	zinc finger and BTB domain containing 44	BTBD15|HSPC063|ZNF851	protein-coding	ENSG00000196323	active	NC_000011.10	130226677	130314917	negative	9871	GO:0003677///GO:0005515///GO:0046872		GO:0005634	DNA binding///protein binding///metal ion binding		nucleus
5445	5.14e-01	1.92e-01	0.167	-1.30609	-0.218091	2231.19	PON2	paraoxonase 2		protein-coding	ENSG00000105854	active	NC_000007.14	95404862	95435072	negative	1724	GO:0004064///GO:0042802///GO:0046872///GO:0102007	GO:0006979///GO:0009636///GO:0019439	GO:0005576///GO:0005634///GO:0005739///GO:0005764///GO:0005886	arylesterase activity///identical protein binding///metal ion binding///acyl-L-homoserine-lactone lactonohydrolase activity	response to oxidative stress///response to toxic substance///aromatic compound catabolic process	extracellular region///nucleus///mitochondrion///lysosome///plasma membrane
2260	5.14e-01	1.92e-01	0.1483	1.30605	0.193648	4899.8	FGFR1	fibroblast growth factor receptor 1	BFGFR|CD331|CEK|ECCL|FGFBR|FGFR-1|FLG|FLT-2|FLT2|HBGFR|HH2|HRTFDS|KAL2|N-SAM|OGD|bFGF-R-1	protein-coding	ENSG00000077782	active	NC_000008.11	38411138	38468834	negative	7897	GO:0004713///GO:0004714///GO:0005007///GO:0005515///GO:0005524///GO:0008201///GO:0017134///GO:0042802///GO:0042803///GO:0090722	GO:0000165///GO:0001501///GO:0001764///GO:0001837///GO:0006468///GO:0007169///GO:0007275///GO:0008284///GO:0008543///GO:0010518///GO:0010863///GO:0014068///GO:0016477///GO:0018108///GO:0033674///GO:0043009///GO:0043406///GO:0043410///GO:0043536///GO:0045595///GO:0045597///GO:0045666///GO:0046777///GO:0048015///GO:0048705///GO:0051897///GO:1905564///GO:2000546///GO:2001239	GO:0005576///GO:0005634///GO:0005829///GO:0005886///GO:0016020///GO:0031410///GO:0043235	protein tyrosine kinase activity///transmembrane receptor protein tyrosine kinase activity///fibroblast growth factor receptor activity///protein binding///ATP binding///heparin binding///fibroblast growth factor binding///identical protein binding///protein homodimerization activity///receptor-receptor interaction	MAPK cascade///skeletal system development///neuron migration///epithelial to mesenchymal transition///protein phosphorylation///transmembrane receptor protein tyrosine kinase signaling pathway///multicellular organism development///positive regulation of cell population proliferation///fibroblast growth factor receptor signaling pathway///positive regulation of phospholipase activity///positive regulation of phospholipase C activity///positive regulation of phosphatidylinositol 3-kinase signaling///cell migration///peptidyl-tyrosine phosphorylation///positive regulation of kinase activity///chordate embryonic development///positive regulation of MAP kinase activity///positive regulation of MAPK cascade///positive regulation of blood vessel endothelial cell migration///regulation of cell differentiation///positive regulation of cell differentiation///positive regulation of neuron differentiation///protein autophosphorylation///phosphatidylinositol-mediated signaling///skeletal system morphogenesis///positive regulation of protein kinase B signaling///positive regulation of vascular endothelial cell proliferation///positive regulation of endothelial cell chemotaxis to fibroblast growth factor///regulation of extrinsic apoptotic signaling pathway in absence of ligand	extracellular region///nucleus///cytosol///plasma membrane///membrane///cytoplasmic vesicle///receptor complex
84911	5.14e-01	1.92e-01	2.1078	-1.30615	-2.75313	37.12	ZNF382	zinc finger protein 382	KS1	protein-coding	ENSG00000161298	active	NC_000019.10	36605313	36634114	positive	8336	GO:0000978///GO:0003700///GO:0046872	GO:0006357	GO:0005634	RNA polymerase II cis-regulatory region sequence-specific DNA binding///DNA-binding transcription factor activity///metal ion binding	regulation of transcription by RNA polymerase II	nucleus
105373456	5.15e-01	1.92e-01	0.4791	-1.30557	-0.62544	87.94	LOC105373456	uncharacterized LOC105373456		ncRNA		active	NC_000002.12	18560545	18943943	positive	7432
80139	5.15e-01	1.92e-01	0.253	-1.30562	-0.330262	734.08	ZNF703	zinc finger protein 703	NLZ1|ZEPPO1|ZNF503L|ZPO1	protein-coding	ENSG00000183779	active	NC_000008.11	37695782	37700019	positive	3316	GO:0005515///GO:0046872///GO:0140297	GO:0006355///GO:0008284///GO:0010718///GO:0017015///GO:0030335///GO:0033601///GO:0034111///GO:0034333///GO:0045892///GO:0051726///GO:0060644///GO:0060828///GO:0071392	GO:0005634///GO:0005737///GO:0016363///GO:0032991	protein binding///metal ion binding///DNA-binding transcription factor binding	regulation of DNA-templated transcription///positive regulation of cell population proliferation///positive regulation of epithelial to mesenchymal transition///regulation of transforming growth factor beta receptor signaling pathway///positive regulation of cell migration///positive regulation of mammary gland epithelial cell proliferation///negative regulation of homotypic cell-cell adhesion///adherens junction assembly///negative regulation of DNA-templated transcription///regulation of cell cycle///mammary gland epithelial cell differentiation///regulation of canonical Wnt signaling pathway///cellular response to estradiol stimulus	nucleus///cytoplasm///nuclear matrix///protein-containing complex
23678	5.15e-01	1.92e-01	0.2867	1.30545	0.374239	89.46	SGK3	serum/glucocorticoid regulated kinase family member 3	CISK|SGK2|SGKL	protein-coding	ENSG00000104205	active	NC_000008.11	66712781	66862022	positive	4245	GO:0004672///GO:0004674///GO:0005246///GO:0005515///GO:0005524///GO:0015459///GO:0017080///GO:0017081///GO:0035091///GO:0106310	GO:0001558///GO:0006468///GO:0018105///GO:0030334///GO:0035556///GO:0042127///GO:0051090///GO:2001240	GO:0005769///GO:0005829///GO:0055037	protein kinase activity///protein serine/threonine kinase activity///calcium channel regulator activity///protein binding///ATP binding///potassium channel regulator activity///sodium channel regulator activity///chloride channel regulator activity///phosphatidylinositol binding///protein serine kinase activity	regulation of cell growth///protein phosphorylation///peptidyl-serine phosphorylation///regulation of cell migration///intracellular signal transduction///regulation of cell population proliferation///regulation of DNA-binding transcription factor activity///negative regulation of extrinsic apoptotic signaling pathway in absence of ligand	early endosome///cytosol///recycling endosome
60468	5.15e-01	1.92e-01	0.7498	-1.30488	-0.978408	37.26	BACH2	BTB domain and CNC homolog 2	BTBD25|IMD60	protein-coding	ENSG00000112182	active	NC_000006.12	89926528	90296908	negative	18240	GO:0000978///GO:0000981///GO:0001227///GO:0005515///GO:1990837	GO:0000122///GO:0006357///GO:0051170///GO:0090721	GO:0000785///GO:0005634///GO:0005654///GO:0005829///GO:0090575	RNA polymerase II cis-regulatory region sequence-specific DNA binding///DNA-binding transcription factor activity, RNA polymerase II-specific///DNA-binding transcription repressor activity, RNA polymerase II-specific///protein binding///sequence-specific double-stranded DNA binding	negative regulation of transcription by RNA polymerase II///regulation of transcription by RNA polymerase II///import into nucleus///primary adaptive immune response involving T cells and B cells	chromatin///nucleus///nucleoplasm///cytosol///RNA polymerase II transcription regulator complex
51385	5.15e-01	1.92e-01	0.2159	1.30479	0.28173	261.9	ZNF589	zinc finger protein 589	SZF1	protein-coding	ENSG00000164048	active	NC_000003.12	48241104	48270990	positive	3367	GO:0000977///GO:0000981///GO:0001227///GO:0046872	GO:0000122///GO:0006357	GO:0005634///GO:0005654	RNA polymerase II transcription regulatory region sequence-specific DNA binding///DNA-binding transcription factor activity, RNA polymerase II-specific///DNA-binding transcription repressor activity, RNA polymerase II-specific///metal ion binding	negative regulation of transcription by RNA polymerase II///regulation of transcription by RNA polymerase II	nucleus///nucleoplasm
28232	5.16e-01	1.92e-01	0.184	-1.30399	-0.239876	446.7	SLCO3A1	solute carrier organic anion transporter family member 3A1	OATP-D|OATP-RP3|OATP3A1|OATPD|OATPRP3|SLC21A11	protein-coding	ENSG00000176463	active	NC_000015.10	91853708	92172435	positive	6802	GO:0008514///GO:0015132///GO:0015347	GO:0001934///GO:0015732///GO:0043252///GO:0051092///GO:0055085///GO:0150104	GO:0005886	organic anion transmembrane transporter activity///prostaglandin transmembrane transporter activity///sodium-independent organic anion transmembrane transporter activity	positive regulation of protein phosphorylation///prostaglandin transport///sodium-independent organic anion transport///positive regulation of NF-kappaB transcription factor activity///transmembrane transport///transport across blood-brain barrier	plasma membrane
112268219	5.16e-01	1.92e-01	0.4641	1.30364	0.605013	43.29	LOC112268219	uncharacterized LOC112268219		ncRNA		active	NC_000001.11	2189788	2192458	positive	2671
400657	5.16e-01	1.92e-01	0.3719	1.30348	0.484782	107.01	ZNF407-AS1	ZNF407 antisense RNA 1	LINC00909	ncRNA	ENSG00000264247	active	NC_000018.10	74591774	74597835	negative	3474
100132352	5.16e-01	1.92e-01	0.2242	-1.30325	-0.292149	218.43	FRG1HP	FSHD region gene 1 family member H, pseudogene		pseudo		active	NC_000009.12	40992261	41039103	positive	3126
1602	5.16e-01	1.93e-01	0.6169	-1.30295	-0.803777	42.44	DACH1	dachshund family transcription factor 1	DACH	protein-coding	ENSG00000276644	active	NC_000013.11	71437966	71868068	negative	11329	GO:0000977///GO:0000978///GO:0000981///GO:0001227///GO:0005515	GO:0000122///GO:0001967///GO:0006357///GO:0007585///GO:0010944///GO:0030336///GO:0033262///GO:0044342///GO:0045892///GO:0046545///GO:0048147///GO:0060244///GO:2000279	GO:0005634///GO:0005654///GO:0005667///GO:0005794///GO:0005829///GO:0016607	RNA polymerase II transcription regulatory region sequence-specific DNA binding///RNA polymerase II cis-regulatory region sequence-specific DNA binding///DNA-binding transcription factor activity, RNA polymerase II-specific///DNA-binding transcription repressor activity, RNA polymerase II-specific///protein binding	negative regulation of transcription by RNA polymerase II///suckling behavior///regulation of transcription by RNA polymerase II///respiratory gaseous exchange by respiratory system///negative regulation of transcription by competitive promoter binding///negative regulation of cell migration///regulation of nuclear cell cycle DNA replication///type B pancreatic cell proliferation///negative regulation of DNA-templated transcription///development of primary female sexual characteristics///negative regulation of fibroblast proliferation///negative regulation of cell proliferation involved in contact inhibition///negative regulation of DNA biosynthetic process	nucleus///nucleoplasm///transcription regulator complex///Golgi apparatus///cytosol///nuclear speck
100134229	5.16e-01	1.93e-01	0.4915	-1.30276	-0.640356	59.7	KDM7A-DT	KDM7A divergent transcript	JHDM1D-AS1	ncRNA	ENSG00000260231	active	NC_000007.14	140177261	140179640	positive	2380
81614	5.16e-01	1.93e-01	0.1439	1.30255	0.187464	3253.2	NIPA2	NIPA magnesium transporter 2	SLC57A2	protein-coding	ENSG00000140157	active	NC_000015.10	22838641	22868384	positive	4085	GO:0015095	GO:0015693///GO:1903830	GO:0005769///GO:0005886///GO:0016020	magnesium ion transmembrane transporter activity	magnesium ion transport///magnesium ion transmembrane transport	early endosome///plasma membrane///membrane
55114	5.16e-01	1.93e-01	0.1796	1.30258	0.233998	2819.25	ARHGAP17	Rho GTPase activating protein 17	MST066|MST110|MSTP038|MSTP066|MSTP110|NADRIN|PP367|PP4534|RICH-1|RICH1|WBP15	protein-coding	ENSG00000140750	active	NC_000016.10	24919389	25015601	negative	4065	GO:0005096///GO:0005515///GO:0017124	GO:0007015///GO:0007165///GO:0017156///GO:0032956///GO:0035020///GO:0050790	GO:0005622///GO:0005829///GO:0005886///GO:0005923	GTPase activator activity///protein binding///SH3 domain binding	actin filament organization///signal transduction///calcium-ion regulated exocytosis///regulation of actin cytoskeleton organization///regulation of Rac protein signal transduction///regulation of catalytic activity	intracellular anatomical structure///cytosol///plasma membrane///bicellular tight junction
10006	5.16e-01	1.93e-01	0.2342	-1.30212	-0.304917	1690.5	ABI1	abl interactor 1	ABI-1|ABLBP4|E3B1|NAP1BP|SSH3BP|SSH3BP1	protein-coding	ENSG00000136754	active	NC_000010.11	26746596	26861087	negative	5013	GO:0005515///GO:0008092///GO:0017124///GO:0030296///GO:0035591///GO:0045296	GO:0001756///GO:0007169///GO:0008154///GO:0008285///GO:0035855///GO:0048813///GO:0061098///GO:0072673	GO:0005622///GO:0005634///GO:0005783///GO:0005829///GO:0005856///GO:0014069///GO:0030027///GO:0030426///GO:0031209///GO:0032433///GO:0070062	protein binding///cytoskeletal protein binding///SH3 domain binding///protein tyrosine kinase activator activity///signaling adaptor activity///cadherin binding	somitogenesis///transmembrane receptor protein tyrosine kinase signaling pathway///actin polymerization or depolymerization///negative regulation of cell population proliferation///megakaryocyte development///dendrite morphogenesis///positive regulation of protein tyrosine kinase activity///lamellipodium morphogenesis	intracellular anatomical structure///nucleus///endoplasmic reticulum///cytosol///cytoskeleton///postsynaptic density///lamellipodium///growth cone///SCAR complex///filopodium tip///extracellular exosome
118980	5.16e-01	1.93e-01	0.2992	1.30227	0.389612	233.5	SFXN2	sideroflexin 2	SLC56A2	protein-coding	ENSG00000156398	active	NC_000010.11	102714518	102743492	positive	7626	GO:0005515///GO:0022857///GO:0022889	GO:0140300///GO:1990542	GO:0005739///GO:0005741///GO:0005743	protein binding///transmembrane transporter activity///serine transmembrane transporter activity	serine import into mitochondrion///mitochondrial transmembrane transport	mitochondrion///mitochondrial outer membrane///mitochondrial inner membrane
91057	5.16e-01	1.93e-01	0.2	-1.30228	-0.260394	1006.23	CCDC34	coiled-coil domain containing 34	L15|NY-REN-41|RAMA3|SPGF76	protein-coding	ENSG00000109881	active	NC_000011.10	27338512	27363248	negative	2945
120114	5.16e-01	1.93e-01	0.8009	-1.30216	-1.04288	210.2	FAT3	FAT atypical cadherin 3	CDHF15|CDHR10|hFat3	protein-coding	ENSG00000165323	active	NC_000011.10	92224636	92896473	positive	27617	GO:0005509	GO:0000904///GO:0007156///GO:0010842///GO:0016358///GO:0098609///GO:1904936///GO:2000171	GO:0005886///GO:0030425	calcium ion binding	cell morphogenesis involved in differentiation///homophilic cell adhesion via plasma membrane adhesion molecules///retina layer formation///dendrite development///cell-cell adhesion///interneuron migration///negative regulation of dendrite development	plasma membrane///dendrite
8416	5.16e-01	1.93e-01	0.4154	-1.30181	-0.54082	49.33	ANXA9	annexin A9	ANX31	protein-coding	ENSG00000143412	active	NC_000001.11	150982286	150996063	positive	1986	GO:0001786///GO:0002020///GO:0005262///GO:0005509///GO:0005515///GO:0005543///GO:0005544///GO:0005546///GO:0015464///GO:0019834///GO:0046790	GO:0007271///GO:0043086///GO:0070588///GO:0098609	GO:0005615///GO:0005634///GO:0005737///GO:0005829///GO:0005886///GO:0009986///GO:0031982///GO:0045202	phosphatidylserine binding///protease binding///calcium channel activity///calcium ion binding///protein binding///phospholipid binding///calcium-dependent phospholipid binding///phosphatidylinositol-4,5-bisphosphate binding///acetylcholine receptor activity///phospholipase A2 inhibitor activity///virion binding	synaptic transmission, cholinergic///negative regulation of catalytic activity///calcium ion transmembrane transport///cell-cell adhesion	extracellular space///nucleus///cytoplasm///cytosol///plasma membrane///cell surface///vesicle///synapse
84832	5.16e-01	1.93e-01	0.4387	1.30176	0.571041	158.6	ANKRD36BP1	ankyrin repeat domain 36B pseudogene 1	ANKRD26L1|ANKRD36BL1	pseudo	ENSG00000214262	active	NC_000001.11	168245565	168247430	negative	1866	GO:0005515			protein binding
373156	5.16e-01	1.93e-01	0.3035	-1.30181	-0.395039	1395.64	GSTK1	glutathione S-transferase kappa 1	GST|GST 13-13|GST13|GST13-13|GSTK1-1|hGSTK1	protein-coding	ENSG00000197448	active	NC_000007.14	143263429	143269129	positive	1226	GO:0004364///GO:0004602///GO:0005515	GO:0006749///GO:0030855///GO:0098869	GO:0005739///GO:0005759///GO:0005777///GO:0005782///GO:0005829///GO:0016020///GO:0070062	glutathione transferase activity///glutathione peroxidase activity///protein binding	glutathione metabolic process///epithelial cell differentiation///cellular oxidant detoxification	mitochondrion///mitochondrial matrix///peroxisome///peroxisomal matrix///cytosol///membrane///extracellular exosome
8570	5.17e-01	1.93e-01	0.2495	-1.30108	-0.324645	10114.7	KHSRP	KH-type splicing regulatory protein	FBP2|FUBP2|KSRP|p75	protein-coding	ENSG00000088247	active	NC_000019.10	6413102	6424811	negative	4276	GO:0003677///GO:0003723///GO:0003729///GO:0005515///GO:0035925///GO:0044183	GO:0000375///GO:0006355///GO:0006397///GO:0006457///GO:0008380///GO:0010468///GO:0010586///GO:0010989///GO:0043488///GO:0045019///GO:0051028///GO:0061014///GO:0061158///GO:0071345	GO:0005634///GO:0005654///GO:0005737///GO:0005829///GO:0016020	DNA binding///RNA binding///mRNA binding///protein binding///mRNA 3'-UTR AU-rich region binding///protein folding chaperone	RNA splicing, via transesterification reactions///regulation of DNA-templated transcription///mRNA processing///protein folding///RNA splicing///regulation of gene expression///miRNA metabolic process///negative regulation of low-density lipoprotein particle clearance///regulation of mRNA stability///negative regulation of nitric oxide biosynthetic process///mRNA transport///positive regulation of mRNA catabolic process///3'-UTR-mediated mRNA destabilization///cellular response to cytokine stimulus	nucleus///nucleoplasm///cytoplasm///cytosol///membrane
9117	5.17e-01	1.93e-01	0.1596	1.30063	0.207638	2056.16	SEC22C	SEC22 homolog C, vesicle trafficking protein	SEC22L3	protein-coding	ENSG00000093183	active	NC_000003.12	42547969	42603127	negative	9704	GO:0005515	GO:0006888///GO:0015031	GO:0005783///GO:0005789///GO:0016020	protein binding	endoplasmic reticulum to Golgi vesicle-mediated transport///protein transport	endoplasmic reticulum///endoplasmic reticulum membrane///membrane
10392	5.17e-01	1.93e-01	0.2297	1.30057	0.29871	180.31	NOD1	nucleotide binding oligomerization domain containing 1	CARD4|CLR7.1|NLRC1	protein-coding	ENSG00000106100	active	NC_000007.14	30424527	30478866	negative	7869	GO:0005515///GO:0005524///GO:0008656///GO:0038187///GO:0042802///GO:0042803///GO:0042834///GO:0044877///GO:0050700	GO:0002221///GO:0002606///GO:0006915///GO:0006919///GO:0006952///GO:0006954///GO:0007165///GO:0007249///GO:0007254///GO:0009595///GO:0010942///GO:0016045///GO:0032731///GO:0032755///GO:0032757///GO:0032760///GO:0035556///GO:0042742///GO:0042981///GO:0043123///GO:0043280///GO:0045087///GO:0046330///GO:0050830///GO:0051000///GO:0051092///GO:0060907///GO:0070371///GO:0070374///GO:0071225///GO:0098792///GO:1901224///GO:1904417	GO:0005737///GO:0005829///GO:0005886///GO:0016323///GO:0016324///GO:0045335	protein binding///ATP binding///cysteine-type endopeptidase activator activity involved in apoptotic process///pattern recognition receptor activity///identical protein binding///protein homodimerization activity///peptidoglycan binding///protein-containing complex binding///CARD domain binding	pattern recognition receptor signaling pathway///positive regulation of dendritic cell antigen processing and presentation///apoptotic process///activation of cysteine-type endopeptidase activity involved in apoptotic process///defense response///inflammatory response///signal transduction///I-kappaB kinase/NF-kappaB signaling///JNK cascade///detection of biotic stimulus///positive regulation of cell death///detection of bacterium///positive regulation of interleukin-1 beta production///positive regulation of interleukin-6 production///positive regulation of interleukin-8 production///positive regulation of tumor necrosis factor production///intracellular signal transduction///defense response to bacterium///regulation of apoptotic process///positive regulation of I-kappaB kinase/NF-kappaB signaling///positive regulation of cysteine-type endopeptidase activity involved in apoptotic process///innate immune response///positive regulation of JNK cascade///defense response to Gram-positive bacterium///positive regulation of nitric-oxide synthase activity///positive regulation of NF-kappaB transcription factor activity///positive regulation of macrophage cytokine production///ERK1 and ERK2 cascade///positive regulation of ERK1 and ERK2 cascade///cellular response to muramyl dipeptide///xenophagy///positive regulation of NIK/NF-kappaB signaling///positive regulation of xenophagy	cytoplasm///cytosol///plasma membrane///basolateral plasma membrane///apical plasma membrane///phagocytic vesicle
102724814	5.17e-01	1.93e-01	0.241	-1.30062	-0.313499	172.8	AP1G2-AS1	AP1G2 antisense RNA 1		ncRNA	ENSG00000258727	active	NC_000014.9	23561097	23568076	positive	3246
29896	5.17e-01	1.94e-01	0.2324	-1.30024	-0.302214	3563.95	TRA2A	transformer 2 alpha homolog	AWMS1|HSU53209	protein-coding	ENSG00000164548	active	NC_000007.14	23504780	23532041	negative	2527	GO:0003723///GO:0005515	GO:0000398///GO:0048026	GO:0005634///GO:0005654///GO:0005681///GO:0005730///GO:0043231	RNA binding///protein binding	mRNA splicing, via spliceosome///positive regulation of mRNA splicing, via spliceosome	nucleus///nucleoplasm///spliceosomal complex///nucleolus///intracellular membrane-bounded organelle
107984515	5.17e-01	1.93e-01	0.4028	1.30032	0.523782	147.28	LOC107984515	uncharacterized LOC107984515		ncRNA		active	NC_000012.12	54984879	55005880	positive	1406
7223	5.17e-01	1.94e-01	0.2894	1.30022	0.376301	406.7	TRPC4	transient receptor potential cation channel subfamily C member 4	HTRP-4|HTRP4|TRP4	protein-coding	ENSG00000133107	active	NC_000013.11	37632063	37869772	negative	7994	GO:0005262///GO:0005515///GO:0008013///GO:0015279///GO:0045296///GO:0070679	GO:0006816///GO:0014051///GO:0048709///GO:0051480///GO:0070509///GO:0070588	GO:0005886///GO:0005901///GO:0005911///GO:0009986///GO:0016323///GO:0030863///GO:0034703///GO:0034704	calcium channel activity///protein binding///beta-catenin binding///store-operated calcium channel activity///cadherin binding///inositol 1,4,5 trisphosphate binding	calcium ion transport///gamma-aminobutyric acid secretion///oligodendrocyte differentiation///regulation of cytosolic calcium ion concentration///calcium ion import///calcium ion transmembrane transport	plasma membrane///caveola///cell-cell junction///cell surface///basolateral plasma membrane///cortical cytoskeleton///cation channel complex///calcium channel complex
25983	5.17e-01	1.94e-01	0.3209	1.29993	0.417178	2009.77	NGDN	neuroguidin	C14orf120|CANu1|LCP5|NGD|lpd-2	protein-coding	ENSG00000129460	active	NC_000014.9	23469703	23478826	positive	2207	GO:0003723///GO:0005515///GO:0045182	GO:0000462///GO:0099170///GO:0140245	GO:0000775///GO:0005654///GO:0005730///GO:0005739///GO:0030175///GO:0030424///GO:0030425///GO:0032040///GO:0098794///GO:0098978///GO:0140240	RNA binding///protein binding///translation regulator activity	maturation of SSU-rRNA from tricistronic rRNA transcript (SSU-rRNA, 5.8S rRNA, LSU-rRNA)///postsynaptic modulation of chemical synaptic transmission///regulation of translation at postsynapse	chromosome, centromeric region///nucleoplasm///nucleolus///mitochondrion///filopodium///axon///dendrite///small-subunit processome///postsynapse///glutamatergic synapse///perforant pathway to dendrate granule cell synapse
107133515	5.18e-01	1.94e-01	0.271	-1.29968	-0.35219	881.22	SMURF2P1-LRRC37BP1	SMURF2P1-LRRC37BP1 readthrough transcribed pseudogene		pseudo		active	NC_000017.11	30576465	30637466	positive	4597
84954	5.18e-01	1.94e-01	0.3363	-1.29952	-0.436977	384.75	MPND	MPN domain containing		protein-coding	ENSG00000008382	active	NC_000019.10	4343527	4360086	positive	1789	GO:0003713///GO:0005515///GO:0008237///GO:0042393///GO:0046872	GO:0006338///GO:0006508///GO:0045944		transcription coactivator activity///protein binding///metallopeptidase activity///histone binding///metal ion binding	chromatin remodeling///proteolysis///positive regulation of transcription by RNA polymerase II
146956	5.18e-01	1.94e-01	0.2351	1.29917	0.305466	1019.3	EME1	essential meiotic structure-specific endonuclease 1	MMS4L|SLX2A	protein-coding	ENSG00000154920	active	NC_000017.11	50373220	50381479	positive	3021	GO:0003677///GO:0004519///GO:0005515///GO:0046872	GO:0000712///GO:0006302///GO:0031297///GO:0031573///GO:0072429///GO:0090305	GO:0000792///GO:0005654///GO:0005730///GO:0043596///GO:0048476///GO:1905347	DNA binding///endonuclease activity///protein binding///metal ion binding	resolution of meiotic recombination intermediates///double-strand break repair///replication fork processing///mitotic intra-S DNA damage checkpoint signaling///response to intra-S DNA damage checkpoint signaling///nucleic acid phosphodiester bond hydrolysis	heterochromatin///nucleoplasm///nucleolus///nuclear replication fork///Holliday junction resolvase complex///endodeoxyribonuclease complex
199223	5.18e-01	1.94e-01	0.3573	1.29866	0.463957	50.35	TTC21A	tetratricopeptide repeat domain 21A	IFT139A|SPGF37|STI2|Thm2	protein-coding	ENSG00000168026	active	NC_000003.12	39107661	39139009	positive	4514		GO:0007286///GO:0030317///GO:0035721///GO:0061512	GO:0005929///GO:0030991		spermatid development///flagellated sperm motility///intraciliary retrograde transport///protein localization to cilium	cilium///intraciliary transport particle A
823	5.18e-01	1.94e-01	0.2539	-1.29859	-0.329656	4213.3	CAPN1	calpain 1	CANP|CANP1|CANPL1|SPG76|muCANP|muCL	protein-coding	ENSG00000014216	active	NC_000011.10	65181373	65212006	positive	3262	GO:0004198///GO:0005509///GO:0005515///GO:0008233	GO:0006508///GO:0008284///GO:0016241///GO:0032801///GO:0050790///GO:0060056///GO:0097264///GO:2000310	GO:0001533///GO:0005576///GO:0005737///GO:0005739///GO:0005764///GO:0005829///GO:0005886///GO:0005925///GO:0016020///GO:0070062///GO:0110158///GO:1904813	calcium-dependent cysteine-type endopeptidase activity///calcium ion binding///protein binding///peptidase activity	proteolysis///positive regulation of cell population proliferation///regulation of macroautophagy///receptor catabolic process///regulation of catalytic activity///mammary gland involution///self proteolysis///regulation of NMDA receptor activity	cornified envelope///extracellular region///cytoplasm///mitochondrion///lysosome///cytosol///plasma membrane///focal adhesion///membrane///extracellular exosome///calpain complex///ficolin-1-rich granule lumen
105376486	5.18e-01	1.94e-01	0.52	-1.29838	-0.675105	197.66	LOC105376486					discontinued	NC_000010.11	32887261	32896306	negative	2442
106707243	5.18e-01	1.94e-01	0.3085	-1.29846	-0.400627	111.16	PRH1-TAS2R14	PRH1-TAS2R14 readthrough		protein-coding	ENSG00000212127	active	NC_000012.12	10937410	11171611	negative	1698
54503	5.18e-01	1.94e-01	0.1655	1.29827	0.214901	766.98	ZDHHC13	zinc finger DHHC-type palmitoyltransferase 13	HIP14L|HIP3RP	protein-coding	ENSG00000177054	active	NC_000011.10	19117099	19176420	positive	2727	GO:0015095///GO:0016409///GO:0019706	GO:0018345///GO:0043123///GO:1903830	GO:0000139///GO:0005783///GO:0016020///GO:0030660	magnesium ion transmembrane transporter activity///palmitoyltransferase activity///protein-cysteine S-palmitoyltransferase activity	protein palmitoylation///positive regulation of I-kappaB kinase/NF-kappaB signaling///magnesium ion transmembrane transport	Golgi membrane///endoplasmic reticulum///membrane///Golgi-associated vesicle membrane
157567	5.18e-01	1.94e-01	0.5371	1.29818	0.697239	529.48	ANKRD46	ankyrin repeat domain 46	ANK-S|GENX-115279	protein-coding	ENSG00000186106	active	NC_000008.11	100509752	100559759	negative	4315			GO:0016020			membrane
90411	5.18e-01	1.94e-01	0.172	1.298	0.223216	19264.5	MCFD2	multiple coagulation factor deficiency 2, ER cargo receptor complex subunit	F5F8D|F5F8D2|LMAN1IP|SDNSF	protein-coding	ENSG00000180398	active	NC_000002.12	46901870	46941855	negative	4696	GO:0005509///GO:0005515	GO:0015031///GO:0016192	GO:0005789///GO:0005794///GO:0012507///GO:0033116	calcium ion binding///protein binding	protein transport///vesicle-mediated transport	endoplasmic reticulum membrane///Golgi apparatus///ER to Golgi transport vesicle membrane///endoplasmic reticulum-Golgi intermediate compartment membrane
107984895	5.18e-01	1.94e-01	0.3819	-1.29798	-0.495647	64.17	LOC107984895					discontinued	NC_000016.10	3004688	3007388	positive	1361
283011	5.18e-01	1.94e-01	0.3926	-1.29772	-0.509521	56.82	FLJ37201	tigger transposable element derived 2 pseudogene		pseudo		active	NC_000010.11	89691300	89697928	negative	3662
283248	5.19e-01	1.94e-01	0.7117	-1.29756	-0.923426	30.06	RCOR2	REST corepressor 2		protein-coding	ENSG00000167771	active	NC_000011.10	63911230	63917164	negative	2915	GO:0003714///GO:0005515///GO:0019899	GO:0006357///GO:0016575///GO:0045892	GO:0000118///GO:0000785///GO:0005667	transcription corepressor activity///protein binding///enzyme binding	regulation of transcription by RNA polymerase II///histone deacetylation///negative regulation of DNA-templated transcription	histone deacetylase complex///chromatin///transcription regulator complex
100861513	5.19e-01	1.95e-01	0.3862	-1.29698	-0.50094	114.35	ZMYM4-AS1	ZMYM4 antisense RNA 1		ncRNA	ENSG00000227409	active	NC_000001.11	35358822	35366077	negative	459
22920	5.19e-01	1.95e-01	0.2528	-1.29685	-0.327892	1253.75	KIFAP3	kinesin associated protein 3	FLA3|KAP-1|KAP-3|KAP3|SMAP|Smg-GDS|dJ190I16.1	protein-coding	ENSG00000075945	active	NC_000001.11	169921326	170085203	negative	4851	GO:0005515///GO:0019894///GO:0019903///GO:0120170	GO:0007017///GO:0007018///GO:0007165///GO:0007405///GO:0007406///GO:0008104///GO:0010659///GO:0010667///GO:0044782///GO:0046587///GO:0065003///GO:0070242///GO:0070244///GO:0072383	GO:0000794///GO:0001750///GO:0001917///GO:0005783///GO:0005794///GO:0005813///GO:0005829///GO:0005876///GO:0005929///GO:0005930///GO:0015630///GO:0016939///GO:0032391///GO:0035869///GO:0036064///GO:0097542///GO:1990075	protein binding///kinesin binding///protein phosphatase binding///intraciliary transport particle B binding	microtubule-based process///microtubule-based movement///signal transduction///neuroblast proliferation///negative regulation of neuroblast proliferation///protein localization///cardiac muscle cell apoptotic process///negative regulation of cardiac muscle cell apoptotic process///cilium organization///positive regulation of calcium-dependent cell-cell adhesion///protein-containing complex assembly///thymocyte apoptotic process///negative regulation of thymocyte apoptotic process///plus-end-directed vesicle transport along microtubule	condensed nuclear chromosome///photoreceptor outer segment///photoreceptor inner segment///endoplasmic reticulum///Golgi apparatus///centrosome///cytosol///spindle microtubule///cilium///axoneme///microtubule cytoskeleton///kinesin II complex///photoreceptor connecting cilium///ciliary transition zone///ciliary basal body///ciliary tip///periciliary membrane compartment
23212	5.19e-01	1.95e-01	0.3724	1.29658	0.482884	892.9	RRS1	ribosome biogenesis regulator 1 homolog		protein-coding	ENSG00000179041	active	NC_000008.11	66429014	66430733	positive	1720	GO:0003723///GO:0005515///GO:0008097	GO:0000027///GO:0000055///GO:0000447///GO:0002244///GO:0007080///GO:0042273///GO:1901796///GO:1902570	GO:0000794///GO:0005654///GO:0005730///GO:0005783///GO:0030687	RNA binding///protein binding///5S rRNA binding	ribosomal large subunit assembly///ribosomal large subunit export from nucleus///endonucleolytic cleavage in ITS1 to separate SSU-rRNA from 5.8S rRNA and LSU-rRNA from tricistronic rRNA transcript (SSU-rRNA, 5.8S rRNA, LSU-rRNA)///hematopoietic progenitor cell differentiation///mitotic metaphase plate congression///ribosomal large subunit biogenesis///regulation of signal transduction by p53 class mediator///protein localization to nucleolus	condensed nuclear chromosome///nucleoplasm///nucleolus///endoplasmic reticulum///preribosome, large subunit precursor
1936	5.19e-01	1.95e-01	0.3342	-1.29718	-0.433466	8405.8	EEF1D	eukaryotic translation elongation factor 1 delta	EF-1D|EF1D|FP1047	protein-coding	ENSG00000104529	active	NC_000008.11	143579694	143597675	negative	7214	GO:0003677///GO:0003746///GO:0005085///GO:0005515///GO:0008135///GO:0045296	GO:0006414///GO:0043123///GO:0050790///GO:0071479	GO:0001650///GO:0005634///GO:0005654///GO:0005737///GO:0005783///GO:0005829///GO:0005853	DNA binding///translation elongation factor activity///guanyl-nucleotide exchange factor activity///protein binding///translation factor activity, RNA binding///cadherin binding	translational elongation///positive regulation of I-kappaB kinase/NF-kappaB signaling///regulation of catalytic activity///cellular response to ionizing radiation	fibrillar center///nucleus///nucleoplasm///cytoplasm///endoplasmic reticulum///cytosol///eukaryotic translation elongation factor 1 complex
105376382	5.19e-01	1.95e-01	0.4237	1.29659	0.549353	62.09	LASTR	lncRNA associated with SART3 regulation of splicing	LINC02657	ncRNA	ENSG00000242147	active	NC_000010.11	5594984	5596118	negative	704
8082	5.19e-01	1.95e-01	0.398	-1.29659	-0.516074	394.63	SSPN	sarcospan	DAGA5|KRAG|NSPN|SPN1|SPN2	protein-coding	ENSG00000123096	active	NC_000012.12	26121951	26234777	positive	5279		GO:0006936///GO:0007155	GO:0005886///GO:0016010///GO:0030133///GO:0042383///GO:0045211		muscle contraction///cell adhesion	plasma membrane///dystrophin-associated glycoprotein complex///transport vesicle///sarcolemma///postsynaptic membrane
440138	5.19e-01	1.95e-01	0.3376	1.29684	0.437784	996.18	ALG11	ALG11 alpha-1,2-mannosyltransferase	CDG1P|GT8	protein-coding	ENSG00000253710	active	NC_000013.11	52012398	52033600	positive	6510	GO:0000026///GO:0004377	GO:0006487///GO:0006490///GO:0097502	GO:0005789///GO:0016020	alpha-1,2-mannosyltransferase activity///GDP-Man:Man3GlcNAc2-PP-Dol alpha-1,2-mannosyltransferase activity	protein N-linked glycosylation///oligosaccharide-lipid intermediate biosynthetic process///mannosylation	endoplasmic reticulum membrane///membrane
107282092	5.19e-01	1.95e-01	0.1022	-1.29728	-0.132629	850.75	BOLA2-SMG1P6	BOLA2-SMG1P6 readthrough		protein-coding		active	NC_000016.10	29442905	29454964	negative	2060
51575	5.19e-01	1.95e-01	1.2917	1.29671	1.67493	1450.47	ESF1	ESF1 nucleolar pre-rRNA processing protein homolog	ABTAP|C20orf6|HDCMC28P|bA526K24.1	protein-coding	ENSG00000089048	active	NC_000020.11	13714322	13784933	negative	4715	GO:0003723	GO:0006364	GO:0005615///GO:0005654///GO:0005730	RNA binding	rRNA processing	extracellular space///nucleoplasm///nucleolus
7866	5.19e-01	1.95e-01	0.0977	1.29577	0.126538	2800.76	IFRD2	interferon related developmental regulator 2	IFNRP|SKMc15|SM15	protein-coding	ENSG00000214706	active	NC_000003.12	50287732	50292595	negative	2109	GO:0003674///GO:0005515		GO:0005634	molecular_function///protein binding		nucleus
56929	5.20e-01	1.95e-01	0.2351	-1.29531	-0.30448	3130.98	FEM1C	fem-1 homolog C	EUROIMAGE686608|EUROIMAGE783647|FEM1A	protein-coding	ENSG00000145780	active	NC_000005.10	115520908	115544778	negative	6134	GO:0005515///GO:1990756	GO:0006511///GO:0016567///GO:0043161///GO:0140627	GO:0000151///GO:0005654///GO:0005829///GO:0031462	protein binding///ubiquitin ligase-substrate adaptor activity	ubiquitin-dependent protein catabolic process///protein ubiquitination///proteasome-mediated ubiquitin-dependent protein catabolic process///ubiquitin-dependent protein catabolic process via the C-end degron rule pathway	ubiquitin ligase complex///nucleoplasm///cytosol///Cul2-RING ubiquitin ligase complex
136288	5.20e-01	1.95e-01	0.3957	-1.29528	-0.512533	36.11	C7orf57	chromosome 7 open reading frame 57		protein-coding	ENSG00000164746	active	NC_000007.14	48035511	48061297	positive	2134
2992	5.20e-01	1.95e-01	0.2942	-1.29503	-0.381008	2248.08	GYG1	glycogenin 1	GSD15|GYG	protein-coding	ENSG00000163754	active	NC_000003.12	148991408	149027669	positive	3008	GO:0005515///GO:0008466///GO:0016757///GO:0030145///GO:0042803///GO:0102751	GO:0005978	GO:0005576///GO:0005829///GO:0016020///GO:0034774///GO:0043202///GO:1904813	protein binding///glycogenin glucosyltransferase activity///glycosyltransferase activity///manganese ion binding///protein homodimerization activity///UDP-alpha-D-glucose:glucosyl-glycogenin alpha-D-glucosyltransferase activity	glycogen biosynthetic process	extracellular region///cytosol///membrane///secretory granule lumen///lysosomal lumen///ficolin-1-rich granule lumen
950	5.20e-01	1.95e-01	0.1363	1.2946	0.176415	6862.64	SCARB2	scavenger receptor class B member 2	AMRF|CD36L2|EPM4|HLGP85|LGP85|LIMP-2|LIMPII|SR-BII	protein-coding	ENSG00000138760	active	NC_000004.12	76158737	76213824	negative	4694	GO:0001618///GO:0001786///GO:0004888///GO:0005044///GO:0005515///GO:0015485///GO:0019899///GO:0031210///GO:0038024///GO:0042803///GO:0051087	GO:0006622///GO:0006898///GO:0007605///GO:0010467///GO:0010976///GO:0015917///GO:0043471///GO:0046718///GO:1904978///GO:1905123///GO:1905671	GO:0000139///GO:0005737///GO:0005765///GO:0005789///GO:0005886///GO:0005925///GO:0010008///GO:0016020///GO:0030666///GO:0030669///GO:0031902///GO:0043202///GO:0070062	virus receptor activity///phosphatidylserine binding///transmembrane signaling receptor activity///scavenger receptor activity///protein binding///cholesterol binding///enzyme binding///phosphatidylcholine binding///cargo receptor activity///protein homodimerization activity///chaperone binding	protein targeting to lysosome///receptor-mediated endocytosis///sensory perception of sound///gene expression///positive regulation of neuron projection development///aminophospholipid transport///regulation of cellular carbohydrate catabolic process///viral entry into host cell///regulation of endosome organization///regulation of glucosylceramidase activity///regulation of lysosome organization	Golgi membrane///cytoplasm///lysosomal membrane///endoplasmic reticulum membrane///plasma membrane///focal adhesion///endosome membrane///membrane///endocytic vesicle membrane///clathrin-coated endocytic vesicle membrane///late endosome membrane///lysosomal lumen///extracellular exosome
54531	5.20e-01	1.96e-01	0.2056	1.29414	0.266012	291.93	MIER2	MIER family member 2	KIAA1193|Mi-er2	protein-coding	ENSG00000105556	active	NC_000019.10	305573	344841	negative	6916	GO:0003714///GO:0004407///GO:0005515///GO:0042826	GO:0000122///GO:0016575	GO:0005634///GO:0005654///GO:0005737///GO:0032991	transcription corepressor activity///histone deacetylase activity///protein binding///histone deacetylase binding	negative regulation of transcription by RNA polymerase II///histone deacetylation	nucleus///nucleoplasm///cytoplasm///protein-containing complex
5926	5.21e-01	1.96e-01	0.1711	1.2932	0.221258	1553.87	ARID4A	AT-rich interaction domain 4A	RBBP-1|RBBP1|RBP-1|RBP1	protein-coding	ENSG00000032219	active	NC_000014.9	58298385	58373876	positive	7867	GO:0000976///GO:0003677	GO:0000122///GO:0006349///GO:0006357///GO:0006366///GO:0007283///GO:0030336///GO:0030512///GO:0034773///GO:0036124///GO:0045892///GO:0045944///GO:0048821///GO:0080182///GO:0097368///GO:1902455///GO:1902459	GO:0005634///GO:0005654///GO:0005829///GO:0005886///GO:0016580///GO:0017053	transcription cis-regulatory region binding///DNA binding	negative regulation of transcription by RNA polymerase II///regulation of gene expression by genomic imprinting///regulation of transcription by RNA polymerase II///transcription by RNA polymerase II///spermatogenesis///negative regulation of cell migration///negative regulation of transforming growth factor beta receptor signaling pathway///histone H4-K20 trimethylation///histone H3-K9 trimethylation///negative regulation of DNA-templated transcription///positive regulation of transcription by RNA polymerase II///erythrocyte development///histone H3-K4 trimethylation///establishment of Sertoli cell barrier///negative regulation of stem cell population maintenance///positive regulation of stem cell population maintenance	nucleus///nucleoplasm///cytosol///plasma membrane///Sin3 complex///transcription repressor complex
101927979	5.21e-01	1.96e-01	0.3925	1.29292	0.507427	74	CAMTA2-AS1	CAMTA2 antisense RNA 1		ncRNA		active	NC_000017.11	4986991	4990556	positive	3472
11157	5.22e-01	1.96e-01	0.1378	-1.29251	-0.178112	925.56	LSM6	LSM6 homolog, U6 small nuclear RNA and mRNA degradation associated	YDR378C	protein-coding	ENSG00000164167	active	NC_000004.12	146175703	146204436	positive	5019	GO:0003723///GO:0005515///GO:0046982	GO:0000398///GO:0006402///GO:0008033///GO:0008380///GO:0030490	GO:0000932///GO:0005634///GO:0005654///GO:0005688///GO:0005730///GO:0005732///GO:0005737///GO:0005829///GO:0030532///GO:0046540///GO:0071005///GO:0120115	RNA binding///protein binding///protein heterodimerization activity	mRNA splicing, via spliceosome///mRNA catabolic process///tRNA processing///RNA splicing///maturation of SSU-rRNA	P-body///nucleus///nucleoplasm///U6 snRNP///nucleolus///sno(s)RNA-containing ribonucleoprotein complex///cytoplasm///cytosol///small nuclear ribonucleoprotein complex///U4/U6 x U5 tri-snRNP complex///U2-type precatalytic spliceosome///Lsm2-8 complex
143903	5.22e-01	1.96e-01	0.1341	-1.2925	-0.173347	3029.98	LAYN	layilin		protein-coding	ENSG00000204381	active	NC_000011.10	111540280	111561745	positive	3053	GO:0005540///GO:0030246		GO:0001726///GO:0005925///GO:0009986///GO:0016020	hyaluronic acid binding///carbohydrate binding		ruffle///focal adhesion///cell surface///membrane
254251	5.22e-01	1.96e-01	0.1848	-1.2923	-0.238811	1405.59	LCORL	ligand dependent nuclear receptor corepressor like	MLR1	protein-coding	ENSG00000178177	active	NC_000004.12	17841198	18023287	negative	18433	GO:0003677///GO:0005515///GO:1990226	GO:0006357	GO:0005634	DNA binding///protein binding///histone methyltransferase binding	regulation of transcription by RNA polymerase II	nucleus
2115	5.22e-01	1.96e-01	0.26	-1.29166	-0.335857	572.89	ETV1	ETS variant transcription factor 1	ER81	protein-coding	ENSG00000006468	active	NC_000007.14	13891229	13991425	negative	8054	GO:0000978///GO:0000981///GO:0001228///GO:0003700///GO:0005515///GO:1990837	GO:0006357///GO:0006366///GO:0007411///GO:0007517///GO:0007638///GO:0030154///GO:0045944///GO:0048935	GO:0000785///GO:0005634	RNA polymerase II cis-regulatory region sequence-specific DNA binding///DNA-binding transcription factor activity, RNA polymerase II-specific///DNA-binding transcription activator activity, RNA polymerase II-specific///DNA-binding transcription factor activity///protein binding///sequence-specific double-stranded DNA binding	regulation of transcription by RNA polymerase II///transcription by RNA polymerase II///axon guidance///muscle organ development///mechanosensory behavior///cell differentiation///positive regulation of transcription by RNA polymerase II///peripheral nervous system neuron development	chromatin///nucleus
25996	5.22e-01	1.97e-01	0.1608	-1.2914	-0.207683	2564.86	REXO2	RNA exonuclease 2	CGI-114|REX2|RFN|SFN	protein-coding	ENSG00000076043	active	NC_000011.10	114439467	114450279	positive	1080	GO:0000175///GO:0000287///GO:0003676///GO:0008296///GO:0008408	GO:0006139///GO:0006259///GO:0009117///GO:0090503	GO:0005634///GO:0005730///GO:0005737///GO:0005739///GO:0005758///GO:0005759///GO:0005925	3'-5'-exoribonuclease activity///magnesium ion binding///nucleic acid binding///3'-5'-exodeoxyribonuclease activity///3'-5' exonuclease activity	nucleobase-containing compound metabolic process///DNA metabolic process///nucleotide metabolic process///RNA phosphodiester bond hydrolysis, exonucleolytic	nucleus///nucleolus///cytoplasm///mitochondrion///mitochondrial intermembrane space///mitochondrial matrix///focal adhesion
406928	5.22e-01	1.97e-01	0.8311	-1.29109	-1.07297	15.85	MIR137	microRNA 137	MIRN137|miR-137	ncRNA	ENSG00000284202	active	NC_000001.11	98046070	98046171	negative	102	GO:0003730///GO:1903231	GO:0001933///GO:0007406///GO:0008285///GO:0016525///GO:0030336///GO:0035195///GO:0035279///GO:0043065///GO:0043537///GO:0045666///GO:0051898///GO:1904706///GO:1904753///GO:2000134	GO:0016442	mRNA 3'-UTR binding///mRNA base-pairing translational repressor activity	negative regulation of protein phosphorylation///negative regulation of neuroblast proliferation///negative regulation of cell population proliferation///negative regulation of angiogenesis///negative regulation of cell migration///miRNA-mediated gene silencing///miRNA-mediated gene silencing by mRNA destabilization///positive regulation of apoptotic process///negative regulation of blood vessel endothelial cell migration///positive regulation of neuron differentiation///negative regulation of protein kinase B signaling///negative regulation of vascular associated smooth muscle cell proliferation///negative regulation of vascular associated smooth muscle cell migration///negative regulation of G1/S transition of mitotic cell cycle	RISC complex
57835	5.22e-01	1.97e-01	0.3621	1.2911	0.467443	151.3	SLC4A5	solute carrier family 4 member 5	NBC4|NBCe2	protein-coding	ENSG00000188687	active	NC_000002.12	74216242	74343416	negative	6405	GO:0005452///GO:0008510///GO:0022857	GO:0002064///GO:0003014///GO:0003073///GO:0010468///GO:0015698///GO:0015701///GO:0033326///GO:0035725///GO:0048311///GO:0050801///GO:0051453///GO:0055085///GO:0060041///GO:0098656	GO:0005886///GO:0016020///GO:0016323///GO:0016324	solute:inorganic anion antiporter activity///sodium:bicarbonate symporter activity///transmembrane transporter activity	epithelial cell development///renal system process///regulation of systemic arterial blood pressure///regulation of gene expression///inorganic anion transport///bicarbonate transport///cerebrospinal fluid secretion///sodium ion transmembrane transport///mitochondrion distribution///ion homeostasis///regulation of intracellular pH///transmembrane transport///retina development in camera-type eye///anion transmembrane transport	plasma membrane///membrane///basolateral plasma membrane///apical plasma membrane
11064	5.22e-01	1.97e-01	0.3465	1.29109	0.447312	1472.05	CNTRL	centriolin	CEP1|CEP110|FAN|bA165P4.1	protein-coding	ENSG00000119397	active	NC_000009.12	121074892	121177610	positive	9380	GO:0005515///GO:0008092	GO:0001822///GO:0003281///GO:0007049///GO:0035904///GO:0051301///GO:0051493///GO:0060976	GO:0005813///GO:0005815///GO:0005829///GO:0016020///GO:0034451///GO:0048471///GO:0090543///GO:0090619///GO:0097431///GO:0120103	protein binding///cytoskeletal protein binding	kidney development///ventricular septum development///cell cycle///aorta development///cell division///regulation of cytoskeleton organization///coronary vasculature development	centrosome///microtubule organizing center///cytosol///membrane///centriolar satellite///perinuclear region of cytoplasm///Flemming body///meiotic spindle pole///mitotic spindle pole///centriolar subdistal appendage
142940	5.22e-01	1.97e-01	0.1836	1.29094	0.237036	1046.83	TRUB1	TruB pseudouridine synthase family member 1	PUS4	protein-coding	ENSG00000165832	active	NC_000010.11	114938195	114977676	positive	3406	GO:0009982///GO:0070883	GO:0006397///GO:0006400///GO:1990481///GO:2000633	GO:0005634///GO:0005739///GO:0005829	pseudouridine synthase activity///pre-miRNA binding	mRNA processing///tRNA modification///mRNA pseudouridine synthesis///positive regulation of pre-miRNA processing	nucleus///mitochondrion///cytosol
26273	5.22e-01	1.97e-01	0.2076	1.29076	0.267961	880.81	FBXO3	F-box protein 3	FBA|FBX3	protein-coding	ENSG00000110429	active	NC_000011.10	33740944	33774520	negative	7529	GO:0004842///GO:0005515	GO:0006508///GO:0016567	GO:0005654///GO:0005737///GO:0005829	ubiquitin-protein transferase activity///protein binding	proteolysis///protein ubiquitination	nucleoplasm///cytoplasm///cytosol
23518	5.23e-01	1.97e-01	0.2863	-1.29033	-0.369417	2661.2	R3HDM1	R3H domain containing 1	R3HDM	protein-coding	ENSG00000048991	active	NC_000002.12	135531429	135725270	positive	6012	GO:0003723			RNA binding
157807	5.23e-01	1.97e-01	0.3678	1.29014	0.47453	1252.63	CLVS1	clavesin 1	C6orf212L|CRALBPL|RLBP1L1	protein-coding	ENSG00000177182	active	NC_000008.11	60964833	61501629	positive	4385	GO:0005515///GO:0080025///GO:1902936	GO:0007040	GO:0005768///GO:0005802///GO:0030136///GO:0031901///GO:0032588	protein binding///phosphatidylinositol-3,5-bisphosphate binding///phosphatidylinositol bisphosphate binding	lysosome organization	endosome///trans-Golgi network///clathrin-coated vesicle///early endosome membrane///trans-Golgi network membrane
107984875	5.23e-01	1.97e-01	0.4568	1.2902	0.589348	24.6	ZNF747-DT	ZNF747 divergent transcript		ncRNA	ENSG00000235560	active	NC_000016.10	30535073	30537140	positive	1120
8872	5.23e-01	1.97e-01	0.1041	1.28995	0.134273	2946.54	CDC123	cell division cycle 123	C10orf7|D123	protein-coding	ENSG00000151465	active	NC_000010.11	12196188	12250589	positive	1321		GO:0007049///GO:0008284///GO:0045948///GO:0051301///GO:0051726///GO:1905143	GO:0005737		cell cycle///positive regulation of cell population proliferation///positive regulation of translational initiation///cell division///regulation of cell cycle///eukaryotic translation initiation factor 2 complex assembly	cytoplasm
4179	5.24e-01	1.98e-01	0.2528	1.2886	0.325774	14346.4	CD46	CD46 molecule	AHUS2|MCP|MIC10|TLX|TRA2.10	protein-coding	ENSG00000117335	active	NC_000001.11	207752038	207795516	positive	4880	GO:0001618///GO:0005515///GO:0038023///GO:0045296	GO:0002250///GO:0002456///GO:0006958///GO:0007338///GO:0008593///GO:0010628///GO:0010629///GO:0032733///GO:0035581///GO:0042102///GO:0043382///GO:0045087///GO:0045591///GO:0045959///GO:0046718///GO:0071636	GO:0002079///GO:0005886///GO:0005925///GO:0009986///GO:0070062	virus receptor activity///protein binding///signaling receptor activity///cadherin binding	adaptive immune response///T cell mediated immunity///complement activation, classical pathway///single fertilization///regulation of Notch signaling pathway///positive regulation of gene expression///negative regulation of gene expression///positive regulation of interleukin-10 production///sequestering of extracellular ligand from receptor///positive regulation of T cell proliferation///positive regulation of memory T cell differentiation///innate immune response///positive regulation of regulatory T cell differentiation///negative regulation of complement activation, classical pathway///viral entry into host cell///positive regulation of transforming growth factor beta production	inner acrosomal membrane///plasma membrane///focal adhesion///cell surface///extracellular exosome
116447	5.24e-01	1.98e-01	0.4342	-1.28851	-0.559467	636.09	TOP1MT	DNA topoisomerase I mitochondrial		protein-coding	ENSG00000184428	active	NC_000008.11	143309324	143359977	negative	2689	GO:0003677///GO:0003917	GO:0006260///GO:0006265	GO:0005654///GO:0005694///GO:0005739///GO:0042645	DNA binding///DNA topoisomerase type I (single strand cut, ATP-independent) activity	DNA replication///DNA topological change	nucleoplasm///chromosome///mitochondrion///mitochondrial nucleoid
8707	5.24e-01	1.98e-01	0.7876	1.28778	1.01428	263.88	B3GALT2	beta-1,3-galactosyltransferase 2	BETA3GALT2|GLCT2|beta3Gal-T2	protein-coding	ENSG00000162630	active	NC_000001.11	193178730	193186613	negative	3548	GO:0008194///GO:0008499///GO:0016757///GO:0047275	GO:0006486///GO:0006682///GO:0009312	GO:0000139	UDP-glycosyltransferase activity///UDP-galactose:beta-N-acetylglucosamine beta-1,3-galactosyltransferase activity///glycosyltransferase activity///glucosaminylgalactosylglucosylceramide beta-galactosyltransferase activity	protein glycosylation///galactosylceramide biosynthetic process///oligosaccharide biosynthetic process	Golgi membrane
130814	5.24e-01	1.98e-01	0.1907	1.28797	0.245597	691.63	SLC66A3	solute carrier family 66 member 3	C2orf22|PQLC3	protein-coding	ENSG00000162976	active	NC_000002.12	11155372	11182028	positive	7255			GO:0016020			membrane
3269	5.24e-01	1.98e-01	0.3157	1.28762	0.40652	1103.51	HRH1	histamine receptor H1	H1-R|H1R|HH1R|hisH1	protein-coding	ENSG00000196639	active	NC_000003.12	11137238	11263557	positive	5014	GO:0004930///GO:0004969///GO:0004993///GO:0030594	GO:0006954///GO:0007186///GO:0007187///GO:0007200///GO:0007268///GO:0007613///GO:0008542///GO:0032962///GO:0043114///GO:0045907///GO:0048016///GO:0048167///GO:0048245///GO:0071420///GO:0098664	GO:0005829///GO:0005886///GO:0030425///GO:0045202	G protein-coupled receptor activity///histamine receptor activity///G protein-coupled serotonin receptor activity///neurotransmitter receptor activity	inflammatory response///G protein-coupled receptor signaling pathway///G protein-coupled receptor signaling pathway, coupled to cyclic nucleotide second messenger///phospholipase C-activating G protein-coupled receptor signaling pathway///chemical synaptic transmission///memory///visual learning///positive regulation of inositol trisphosphate biosynthetic process///regulation of vascular permeability///positive regulation of vasoconstriction///inositol phosphate-mediated signaling///regulation of synaptic plasticity///eosinophil chemotaxis///cellular response to histamine///G protein-coupled serotonin receptor signaling pathway	cytosol///plasma membrane///dendrite///synapse
55227	5.24e-01	1.98e-01	0.1436	1.2875	0.184932	969.47	LRRC1	leucine rich repeat containing 1	LANO|dJ523E19.1	protein-coding	ENSG00000137269	active	NC_000006.12	53794497	53924125	positive	10948			GO:0005829///GO:0016020			cytosol///membrane
79846	5.24e-01	1.98e-01	0.2487	1.28786	0.320347	123.61	CFAP69	cilia and flagella associated protein 69	C7orf63|FAP69|SPGF24	protein-coding	ENSG00000105792	active	NC_000007.14	90245174	90320964	positive	10563		GO:0007288///GO:0007608///GO:0030317///GO:0042048///GO:1902093///GO:1905516///GO:1990834	GO:0005737///GO:0097225///GO:0097730		sperm axoneme assembly///sensory perception of smell///flagellated sperm motility///olfactory behavior///positive regulation of flagellated sperm motility///positive regulation of fertilization///response to odorant	cytoplasm///sperm midpiece///non-motile cilium
582	5.24e-01	1.98e-01	0.2669	1.2876	0.343681	766.95	BBS1	Bardet-Biedl syndrome 1	BBS2L2	protein-coding	ENSG00000174483	active	NC_000011.10	66510635	66533598	positive	3368	GO:0005113///GO:0005119///GO:0005515///GO:0051219///GO:0061629	GO:0000226///GO:0001764///GO:0007601///GO:0007608///GO:0008594///GO:0009566///GO:0016358///GO:0021591///GO:0021756///GO:0021766///GO:0021987///GO:0030534///GO:0042048///GO:0042445///GO:0043001///GO:0044255///GO:0045444///GO:0045494///GO:0048854///GO:0051216///GO:0060271///GO:0060296///GO:0061351///GO:0061512///GO:1905515	GO:0005813///GO:0005829///GO:0005930///GO:0031514///GO:0034451///GO:0034464///GO:0060170	patched binding///smoothened binding///protein binding///phosphoprotein binding///RNA polymerase II-specific DNA-binding transcription factor binding	microtubule cytoskeleton organization///neuron migration///visual perception///sensory perception of smell///photoreceptor cell morphogenesis///fertilization///dendrite development///ventricular system development///striatum development///hippocampus development///cerebral cortex development///adult behavior///olfactory behavior///hormone metabolic process///Golgi to plasma membrane protein transport///cellular lipid metabolic process///fat cell differentiation///photoreceptor cell maintenance///brain morphogenesis///cartilage development///cilium assembly///regulation of cilium beat frequency involved in ciliary motility///neural precursor cell proliferation///protein localization to cilium///non-motile cilium assembly	centrosome///cytosol///axoneme///motile cilium///centriolar satellite///BBSome///ciliary membrane
105370337	5.24e-01	1.98e-01	0.2971	-1.28744	-0.382497	102.58	LOC105370337	uncharacterized LOC105370337		ncRNA		active	NC_000013.11	102759145	102768293	positive	1896
100529144	5.24e-01	1.98e-01	0.3108	1.28794	0.400338	347.58	CORO7-PAM16	CORO7-PAM16 readthrough	CORO7|Coronin-7|Crn7	protein-coding	ENSG00000103426	active	NC_000016.10	4340251	4416596	negative	3293
55161	5.24e-01	1.98e-01	0.3555	1.28705	0.457542	4143.86	TMEM33	transmembrane protein 33	1600019D15Rik|Pom33|SHINC-3|SHINC3	protein-coding	ENSG00000109133	active	NC_000004.12	41935120	41960803	positive	7595	GO:0005515	GO:0034976///GO:0045087///GO:0061024///GO:0071786///GO:1903371///GO:1903896///GO:1903899	GO:0005635///GO:0005783///GO:0005789///GO:0042470	protein binding	response to endoplasmic reticulum stress///innate immune response///membrane organization///endoplasmic reticulum tubular network organization///regulation of endoplasmic reticulum tubular network organization///positive regulation of IRE1-mediated unfolded protein response///positive regulation of PERK-mediated unfolded protein response	nuclear envelope///endoplasmic reticulum///endoplasmic reticulum membrane///melanosome
4074	5.24e-01	1.98e-01	0.1206	-1.28712	-0.155172	8660.68	M6PR	mannose-6-phosphate receptor, cation dependent	CD-M6PR|CD-MPR|MPR 46|MPR-46|MPR46|SMPR	protein-coding	ENSG00000003056	active	NC_000012.12	8940361	8949761	negative	2702	GO:0004888///GO:0005515///GO:0019904///GO:1905394	GO:0006622///GO:0006898///GO:0007041///GO:0008333///GO:0033299	GO:0005765///GO:0005768///GO:0005770///GO:0005802///GO:0005886///GO:0016020///GO:0030133///GO:0030669///GO:0032588///GO:0048471	transmembrane signaling receptor activity///protein binding///protein domain specific binding///retromer complex binding	protein targeting to lysosome///receptor-mediated endocytosis///lysosomal transport///endosome to lysosome transport///secretion of lysosomal enzymes	lysosomal membrane///endosome///late endosome///trans-Golgi network///plasma membrane///membrane///transport vesicle///clathrin-coated endocytic vesicle membrane///trans-Golgi network membrane///perinuclear region of cytoplasm
93129	5.24e-01	1.98e-01	0.5151	1.28706	0.663001	394.52	ORAI3	ORAI calcium release-activated calcium modulator 3	TMEM142C	protein-coding	ENSG00000175938	active	NC_000016.10	30949068	30954938	positive	2204	GO:0005515///GO:0015279	GO:0002115///GO:0070588	GO:0005886///GO:0016020	protein binding///store-operated calcium channel activity	store-operated calcium entry///calcium ion transmembrane transport	plasma membrane///membrane
105376177	5.24e-01	1.98e-01	0.5273	1.28674	0.67853	19.36	LOC105376177	uncharacterized LOC105376177		ncRNA		active	NC_000009.12	100353036	100390489	positive	1729
23461	5.24e-01	1.98e-01	0.1922	-1.28669	-0.247277	340.08	ABCA5	ATP binding cassette subfamily A member 5	ABC13|EST90625|HTC3	protein-coding	ENSG00000154265	active	NC_000017.11	69244311	69327133	negative	9455	GO:0005319///GO:0005524///GO:0042626///GO:0140359	GO:0006869///GO:0008203///GO:0010745///GO:0010874///GO:0033344///GO:0034375///GO:0042632///GO:0043691///GO:0055085///GO:1903064	GO:0000139///GO:0005764///GO:0005765///GO:0005770///GO:0005794///GO:0005886///GO:0031902///GO:0043231	lipid transporter activity///ATP binding///ATPase-coupled transmembrane transporter activity///ABC-type transporter activity	lipid transport///cholesterol metabolic process///negative regulation of macrophage derived foam cell differentiation///regulation of cholesterol efflux///cholesterol efflux///high-density lipoprotein particle remodeling///cholesterol homeostasis///reverse cholesterol transport///transmembrane transport///positive regulation of reverse cholesterol transport	Golgi membrane///lysosome///lysosomal membrane///late endosome///Golgi apparatus///plasma membrane///late endosome membrane///intracellular membrane-bounded organelle
23396	5.24e-01	1.98e-01	0.2267	-1.28686	-0.291792	972.78	PIP5K1C	phosphatidylinositol-4-phosphate 5-kinase type 1 gamma	LCCS3|PIP5K-GAMMA|PIP5K1-gamma|PIP5Kgamma	protein-coding	ENSG00000186111	active	NC_000019.10	3630181	3700486	negative	7923	GO:0005515///GO:0005524///GO:0016308///GO:0052812	GO:0006661///GO:0006909///GO:0014066///GO:0016079///GO:0016310///GO:0030036///GO:0030593///GO:0034333///GO:0046854///GO:0048488///GO:0061024///GO:0072583///GO:0098609	GO:0001891///GO:0001931///GO:0005654///GO:0005829///GO:0005886///GO:0005912///GO:0005925///GO:0010008///GO:0032587///GO:0098793	protein binding///ATP binding///1-phosphatidylinositol-4-phosphate 5-kinase activity///phosphatidylinositol-3,4-bisphosphate 5-kinase activity	phosphatidylinositol biosynthetic process///phagocytosis///regulation of phosphatidylinositol 3-kinase signaling///synaptic vesicle exocytosis///phosphorylation///actin cytoskeleton organization///neutrophil chemotaxis///adherens junction assembly///phosphatidylinositol phosphate biosynthetic process///synaptic vesicle endocytosis///membrane organization///clathrin-dependent endocytosis///cell-cell adhesion	phagocytic cup///uropod///nucleoplasm///cytosol///plasma membrane///adherens junction///focal adhesion///endosome membrane///ruffle membrane///presynapse
730202	5.25e-01	1.98e-01	0.632	-1.28641	-0.813007	19.4	PAPOLA-DT	PAPOLA divergent transcript		ncRNA		active	NC_000014.9	96501648	96502326	negative	679
644068	5.25e-01	1.99e-01	0.3796	1.28563	0.487979	41.34	RPS14P3	ribosomal protein S14 pseudogene 3	RPS14_1_16	pseudo		active	NC_000001.11	19607807	19608644	positive	838
55629	5.25e-01	1.99e-01	0.2277	-1.28528	-0.292601	3550.74	PNRC2	proline rich nuclear receptor coactivator 2		protein-coding	ENSG00000189266	active	NC_000001.11	23959164	23963462	positive	2493	GO:0005515	GO:0000184///GO:0031087	GO:0000932///GO:0005634///GO:0005654///GO:0005794///GO:0005829	protein binding	nuclear-transcribed mRNA catabolic process, nonsense-mediated decay///deadenylation-independent decapping of nuclear-transcribed mRNA	P-body///nucleus///nucleoplasm///Golgi apparatus///cytosol
81562	5.25e-01	1.99e-01	0.3539	-1.28529	-0.454898	2823.56	LMAN2L	lectin, mannose binding 2 like	MRD69|MRT52|VIPL	protein-coding	ENSG00000114988	active	NC_000002.12	96705929	96740092	negative	2554	GO:0005515///GO:0005537///GO:0046872	GO:0006457///GO:0006888///GO:0015031	GO:0000139///GO:0005789///GO:0005793///GO:0005794///GO:0016020///GO:0030134	protein binding///mannose binding///metal ion binding	protein folding///endoplasmic reticulum to Golgi vesicle-mediated transport///protein transport	Golgi membrane///endoplasmic reticulum membrane///endoplasmic reticulum-Golgi intermediate compartment///Golgi apparatus///membrane///COPII-coated ER to Golgi transport vesicle
107985944	5.25e-01	1.99e-01	0.6487	1.28571	0.834051	19.81	LOC107985944	uncharacterized LOC107985944		ncRNA		active	NC_000002.12	127888741	127893850	positive	2263
493869	5.25e-01	1.99e-01	0.4158	-1.28562	-0.534523	10998.8	GPX8	glutathione peroxidase 8 (putative)	EPLA847|GPx-8|GSHPx-8|UNQ847	protein-coding	ENSG00000164294	active	NC_000005.10	55160155	55167297	positive	3750	GO:0004601///GO:0004602///GO:0005515	GO:0034599///GO:0098869	GO:0005788///GO:0016020	peroxidase activity///glutathione peroxidase activity///protein binding	cellular response to oxidative stress///cellular oxidant detoxification	endoplasmic reticulum lumen///membrane
6890	5.25e-01	1.99e-01	0.2097	-1.2854	-0.269511	914.78	TAP1	transporter 1, ATP binding cassette subfamily B member	ABC17|ABCB2|APT1|D6S114E|PSF-1|PSF1|RING4|TAP1*0102N|TAP1N	protein-coding	ENSG00000168394	active	NC_000006.12	32845209	32853971	negative	3119	GO:0005515///GO:0005524///GO:0015433///GO:0015440///GO:0023029///GO:0042288///GO:0042605///GO:0042626///GO:0042803///GO:0043531///GO:0046872///GO:0046978///GO:0046979///GO:1904680	GO:0002250///GO:0002479///GO:0006952///GO:0015031///GO:0015833///GO:0019885///GO:0046967///GO:0055085	GO:0005783///GO:0005789///GO:0016020///GO:0030670///GO:0033116///GO:0034451///GO:0042824///GO:0042825	protein binding///ATP binding///ABC-type peptide antigen transporter activity///ABC-type peptide transporter activity///MHC class Ib protein binding///MHC class I protein binding///peptide antigen binding///ATPase-coupled transmembrane transporter activity///protein homodimerization activity///ADP binding///metal ion binding///TAP1 binding///TAP2 binding///peptide transmembrane transporter activity	adaptive immune response///antigen processing and presentation of exogenous peptide antigen via MHC class I, TAP-dependent///defense response///protein transport///peptide transport///antigen processing and presentation of endogenous peptide antigen via MHC class I///cytosol to endoplasmic reticulum transport///transmembrane transport	endoplasmic reticulum///endoplasmic reticulum membrane///membrane///phagocytic vesicle membrane///endoplasmic reticulum-Golgi intermediate compartment membrane///centriolar satellite///MHC class I peptide loading complex///TAP complex
54784	5.25e-01	1.99e-01	0.3633	1.28551	0.467074	238.54	ALKBH4	alkB homolog 4, lysine demethylase	ABH4	protein-coding	ENSG00000160993	active	NC_000007.14	102456220	102464863	negative	2110	GO:0003779///GO:0005515///GO:0016491///GO:0016706///GO:0032451///GO:0035516///GO:0046872	GO:0006325///GO:0006482///GO:0031032///GO:0036090///GO:0070989///GO:0080111///GO:1902275	GO:0005730///GO:0005737///GO:0030496///GO:0070938	actin binding///protein binding///oxidoreductase activity///2-oxoglutarate-dependent dioxygenase activity///demethylase activity///oxidative DNA demethylase activity///metal ion binding	chromatin organization///protein demethylation///actomyosin structure organization///cleavage furrow ingression///oxidative demethylation///DNA demethylation///regulation of chromatin organization	nucleolus///cytoplasm///midbody///contractile ring
4312	5.25e-01	1.98e-01	1.2933	-1.28601	-1.66321	133.93	MMP1	matrix metallopeptidase 1	CLG|CLGN	protein-coding	ENSG00000196611	active	NC_000011.10	102789919	102798160	negative	1971	GO:0004175///GO:0004222///GO:0004252///GO:0008233///GO:0008270	GO:0006508///GO:0019538///GO:0022617///GO:0030198///GO:0030574///GO:0031334///GO:0071492	GO:0005576///GO:0031012	endopeptidase activity///metalloendopeptidase activity///serine-type endopeptidase activity///peptidase activity///zinc ion binding	proteolysis///protein metabolic process///extracellular matrix disassembly///extracellular matrix organization///collagen catabolic process///positive regulation of protein-containing complex assembly///cellular response to UV-A	extracellular region///extracellular matrix
6392	5.25e-01	1.99e-01	0.1061	-1.28566	-0.136421	3099.41	SDHD	succinate dehydrogenase complex subunit D	CBT1|CII-4|CWS3|MC2DN3|PGL|PGL1|QPs3|SDH4|cybS	protein-coding	ENSG00000204370	active	NC_000011.10	112086873	112095794	positive	1523	GO:0005515///GO:0008177///GO:0009055///GO:0020037///GO:0046872///GO:0048039	GO:0006099///GO:0006121///GO:0042776///GO:0050433///GO:0071456	GO:0005739///GO:0005740///GO:0005743///GO:0005749	protein binding///succinate dehydrogenase (ubiquinone) activity///electron transfer activity///heme binding///metal ion binding///ubiquinone binding	tricarboxylic acid cycle///mitochondrial electron transport, succinate to ubiquinone///proton motive force-driven mitochondrial ATP synthesis///regulation of catecholamine secretion///cellular response to hypoxia	mitochondrion///mitochondrial envelope///mitochondrial inner membrane///mitochondrial respiratory chain complex II, succinate dehydrogenase complex (ubiquinone)
199692	5.25e-01	1.98e-01	1.5353	1.28608	1.97457	218.73	ZNF627	zinc finger protein 627		protein-coding	ENSG00000198551	active	NC_000019.10	11575255	11619161	positive	3057	GO:0000977///GO:0000981///GO:0005515///GO:0046872	GO:0006357	GO:0005634	RNA polymerase II transcription regulatory region sequence-specific DNA binding///DNA-binding transcription factor activity, RNA polymerase II-specific///protein binding///metal ion binding	regulation of transcription by RNA polymerase II	nucleus
101928445	5.25e-01	1.99e-01	0.4157	1.28487	0.534148	41.19	RUFY1-AS1	RUFY1 antisense RNA 1		ncRNA	ENSG00000244945	active	NC_000005.10	179595904	179603741	negative	1966
2186	5.25e-01	1.99e-01	0.2874	1.28484	0.369233	4060.37	BPTF	bromodomain PHD finger transcription factor	FAC1|FALZ|NEDDFL|NURF301	protein-coding	ENSG00000171634	active	NC_000017.11	67825503	67984378	positive	13067	GO:0000978///GO:0005515///GO:0008094///GO:0035064///GO:0043565///GO:0046872	GO:0000122///GO:0001892///GO:0006338///GO:0006355///GO:0006357///GO:0007420///GO:0007492///GO:0009952///GO:0045944	GO:0000785///GO:0005634///GO:0005654///GO:0005737///GO:0016589///GO:0070062///GO:1904949	RNA polymerase II cis-regulatory region sequence-specific DNA binding///protein binding///ATP-dependent activity, acting on DNA///methylated histone binding///sequence-specific DNA binding///metal ion binding	negative regulation of transcription by RNA polymerase II///embryonic placenta development///chromatin remodeling///regulation of DNA-templated transcription///regulation of transcription by RNA polymerase II///brain development///endoderm development///anterior/posterior pattern specification///positive regulation of transcription by RNA polymerase II	chromatin///nucleus///nucleoplasm///cytoplasm///NURF complex///extracellular exosome///ATPase complex
10473	5.25e-01	1.99e-01	0.1547	-1.28462	-0.198682	4141.18	HMGN4	high mobility group nucleosomal binding domain 4	HMG17L3|NHC	protein-coding	ENSG00000182952	active	NC_000006.12	26538347	26546933	positive	2273	GO:0003682///GO:0005515///GO:0031492	GO:0006325	GO:0000785///GO:0005634	chromatin binding///protein binding///nucleosomal DNA binding	chromatin organization	chromatin///nucleus
101929709	5.25e-01	1.99e-01	0.3873	-1.28435	-0.497454	41.77	RIPK2-DT	RIPK2 divergent transcript		ncRNA	ENSG00000251136	active	NC_000008.11	89717399	89757711	negative	1601
83860	5.26e-01	1.99e-01	0.212	-1.28392	-0.272156	972.04	TAF3	TATA-box binding protein associated factor 3	TAF140|TAFII-140|TAFII140	protein-coding	ENSG00000165632	active	NC_000010.11	7818505	8016631	positive	4875	GO:0002039///GO:0005515///GO:0016251///GO:0046872///GO:0046982///GO:0140416	GO:0000122///GO:0006468///GO:0042789///GO:0043433///GO:0051123///GO:0051457///GO:0060261	GO:0001673///GO:0005634///GO:0005654///GO:0005669///GO:0031965	p53 binding///protein binding///RNA polymerase II general transcription initiation factor activity///metal ion binding///protein heterodimerization activity///transcription regulator inhibitor activity	negative regulation of transcription by RNA polymerase II///protein phosphorylation///mRNA transcription by RNA polymerase II///negative regulation of DNA-binding transcription factor activity///RNA polymerase II preinitiation complex assembly///maintenance of protein location in nucleus///positive regulation of transcription initiation by RNA polymerase II	male germ cell nucleus///nucleus///nucleoplasm///transcription factor TFIID complex///nuclear membrane
29954	5.26e-01	1.99e-01	0.2244	1.28388	0.288165	1765.97	POMT2	protein O-mannosyltransferase 2	LGMD2N|LGMDR14|MDDGA2|MDDGB2|MDDGC2	protein-coding	ENSG00000009830	active	NC_000014.9	77274956	77320885	negative	5612	GO:0000030///GO:0004169///GO:0046872	GO:0035269///GO:1904100	GO:0005654///GO:0005730///GO:0005783///GO:0005789///GO:0005829	mannosyltransferase activity///dolichyl-phosphate-mannose-protein mannosyltransferase activity///metal ion binding	protein O-linked mannosylation///positive regulation of protein O-linked glycosylation	nucleoplasm///nucleolus///endoplasmic reticulum///endoplasmic reticulum membrane///cytosol
57410	5.26e-01	1.99e-01	0.1847	1.28359	0.237074	4280.4	SCYL1	SCY1 like pseudokinase 1	GKLP|HT019|NKTL|NTKL|P105|SCAR21|TAPK|TEIF|TRAP	protein-coding	ENSG00000142186	active	NC_000011.10	65525081	65538710	positive	2781	GO:0003677///GO:0004713///GO:0005515///GO:0005524///GO:0045296	GO:0006890///GO:0006954///GO:0008104///GO:0018108///GO:0021522///GO:0048666	GO:0005634///GO:0005737///GO:0005793///GO:0005794///GO:0005801///GO:0005815///GO:0005829///GO:0016020///GO:0030126	DNA binding///protein tyrosine kinase activity///protein binding///ATP binding///cadherin binding	retrograde vesicle-mediated transport, Golgi to endoplasmic reticulum///inflammatory response///protein localization///peptidyl-tyrosine phosphorylation///spinal cord motor neuron differentiation///neuron development	nucleus///cytoplasm///endoplasmic reticulum-Golgi intermediate compartment///Golgi apparatus///cis-Golgi network///microtubule organizing center///cytosol///membrane///COPI vesicle coat
23184	5.26e-01	1.99e-01	0.1576	1.28333	0.202317	5667.83	MESD	mesoderm development LRP chaperone	BOCA|MESDC2|OI20	protein-coding	ENSG00000117899	active	NC_000015.10	80946289	80989819	negative	7148	GO:0003674///GO:0005515///GO:0042802///GO:0050750	GO:0001503///GO:0006457///GO:0006909///GO:0007498///GO:0016055///GO:0034394///GO:1904395	GO:0005783///GO:0005886	molecular_function///protein binding///identical protein binding///low-density lipoprotein particle receptor binding	ossification///protein folding///phagocytosis///mesoderm development///Wnt signaling pathway///protein localization to cell surface///positive regulation of skeletal muscle acetylcholine-gated channel clustering	endoplasmic reticulum///plasma membrane
79000	5.27e-01	2.00e-01	0.2124	1.28253	0.272346	531.16	AUNIP	aurora kinase A and ninein interacting protein	AIBP|C1orf135	protein-coding	ENSG00000127423	active	NC_000001.11	25831913	25859458	negative	2408	GO:0003684///GO:0005515	GO:0000724///GO:0007051///GO:2001033	GO:0000922///GO:0005634///GO:0005737///GO:0005813///GO:0090734	damaged DNA binding///protein binding	double-strand break repair via homologous recombination///spindle organization///negative regulation of double-strand break repair via nonhomologous end joining	spindle pole///nucleus///cytoplasm///centrosome///site of DNA damage
26012	5.27e-01	2.00e-01	0.2204	1.28203	0.282558	1149.48	NSMF	NMDA receptor synaptonuclear signaling and neuronal migration factor	HH9|NELF	protein-coding	ENSG00000165802	active	NC_000009.12	137447570	137459334	negative	4132	GO:0048306	GO:0035307///GO:0043523///GO:0048168///GO:0048814///GO:0071230///GO:0071257///GO:0071371///GO:2001224	GO:0000791///GO:0005634///GO:0005635///GO:0005654///GO:0005737///GO:0005886///GO:0014069///GO:0016020///GO:0016363///GO:0030425///GO:0030863///GO:0031965///GO:0043005///GO:0043204///GO:0045202///GO:0097440	calcium-dependent protein binding	positive regulation of protein dephosphorylation///regulation of neuron apoptotic process///regulation of neuronal synaptic plasticity///regulation of dendrite morphogenesis///cellular response to amino acid stimulus///cellular response to electrical stimulus///cellular response to gonadotropin stimulus///positive regulation of neuron migration	euchromatin///nucleus///nuclear envelope///nucleoplasm///cytoplasm///plasma membrane///postsynaptic density///membrane///nuclear matrix///dendrite///cortical cytoskeleton///nuclear membrane///neuron projection///perikaryon///synapse///apical dendrite
107985558	5.27e-01	2.00e-01	1.4198	1.28207	1.8203	64.99	LOC107985558					discontinued	NC_000022.11	23909456	23926486	negative	4908
51308	5.27e-01	2.00e-01	0.342	-1.28189	-0.438382	722.94	REEP2	receptor accessory protein 2	C5orf19|SGC32445|SPG72|Yip2d	protein-coding	ENSG00000132563	active	NC_000005.10	138439057	138446965	positive	2206	GO:0005515///GO:0008017///GO:0031883	GO:0032386///GO:0032596///GO:0050913///GO:0050916///GO:0071786	GO:0005783///GO:0005789///GO:0005881///GO:0005886///GO:0016020///GO:0071782	protein binding///microtubule binding///taste receptor binding	regulation of intracellular transport///protein transport into membrane raft///sensory perception of bitter taste///sensory perception of sweet taste///endoplasmic reticulum tubular network organization	endoplasmic reticulum///endoplasmic reticulum membrane///cytoplasmic microtubule///plasma membrane///membrane///endoplasmic reticulum tubular network
129450	5.27e-01	2.00e-01	0.2005	1.28172	0.256946	470.79	TYW5	tRNA-yW synthesizing protein 5	C2orf60|hTYW5	protein-coding	ENSG00000162971	active	NC_000002.12	199928913	199955624	negative	5256	GO:0000049///GO:0005506///GO:0016706///GO:0042803///GO:0102524	GO:0031591	GO:0005737	tRNA binding///iron ion binding///2-oxoglutarate-dependent dioxygenase activity///protein homodimerization activity///tRNAPhe (7-(3-amino-3-carboxypropyl)wyosine37-C2)-hydroxylase activity	wybutosine biosynthetic process	cytoplasm
2098	5.27e-01	2.00e-01	0.1713	-1.28167	-0.219488	3319.4	ESD	esterase D	FGH	protein-coding	ENSG00000139684	active	NC_000013.11	46771256	46797700	negative	2967	GO:0005515///GO:0016788///GO:0018738///GO:0042802///GO:0047374///GO:0052689	GO:0008150///GO:0046294	GO:0005788///GO:0005829///GO:0031410///GO:0070062	protein binding///hydrolase activity, acting on ester bonds///S-formylglutathione hydrolase activity///identical protein binding///methylumbelliferyl-acetate deacetylase activity///carboxylic ester hydrolase activity	biological_process///formaldehyde catabolic process	endoplasmic reticulum lumen///cytosol///cytoplasmic vesicle///extracellular exosome
84851	5.27e-01	2.00e-01	0.4332	1.28124	0.555042	540.44	TRIM52	tripartite motif containing 52	RNF102	protein-coding	ENSG00000183718	active	NC_000005.10	181249959	181261355	negative	8027	GO:0003713///GO:0008270///GO:0061630	GO:0016567///GO:0043123///GO:0045893///GO:0051091///GO:0051092///GO:0051607///GO:0051865	GO:0005634///GO:0005737///GO:0005829///GO:0016604	transcription coactivator activity///zinc ion binding///ubiquitin protein ligase activity	protein ubiquitination///positive regulation of I-kappaB kinase/NF-kappaB signaling///positive regulation of DNA-templated transcription///positive regulation of DNA-binding transcription factor activity///positive regulation of NF-kappaB transcription factor activity///defense response to virus///protein autoubiquitination	nucleus///cytoplasm///cytosol///nuclear body
3151	5.27e-01	2.00e-01	0.2865	-1.28105	-0.366971	10159.6	HMGN2	high mobility group nucleosomal binding domain 2	HMG17	protein-coding	ENSG00000198830	active	NC_000001.11	26472440	26476642	positive	1940	GO:0003676///GO:0003682///GO:0003723///GO:0005515///GO:0031492///GO:0060090	GO:0006325///GO:0031640///GO:0061844	GO:0000785///GO:0005615///GO:0005634///GO:0005737	nucleic acid binding///chromatin binding///RNA binding///protein binding///nucleosomal DNA binding///molecular adaptor activity	chromatin organization///killing of cells of another organism///antimicrobial humoral immune response mediated by antimicrobial peptide	chromatin///extracellular space///nucleus///cytoplasm
8895	5.27e-01	2.00e-01	0.1791	-1.28104	-0.229474	4110.97	CPNE3	copine 3	CPN3|PRO1071	protein-coding	ENSG00000085719	active	NC_000008.11	86514422	86561498	positive	5311	GO:0003723///GO:0004674///GO:0005515///GO:0005544///GO:0030971///GO:0046872///GO:0048306	GO:0030335///GO:0038128///GO:0071277///GO:0071363	GO:0005634///GO:0005654///GO:0005730///GO:0005737///GO:0005739///GO:0005829///GO:0005886///GO:0005925///GO:0030054///GO:0035577///GO:0070062	RNA binding///protein serine/threonine kinase activity///protein binding///calcium-dependent phospholipid binding///receptor tyrosine kinase binding///metal ion binding///calcium-dependent protein binding	positive regulation of cell migration///ERBB2 signaling pathway///cellular response to calcium ion///cellular response to growth factor stimulus	nucleus///nucleoplasm///nucleolus///cytoplasm///mitochondrion///cytosol///plasma membrane///focal adhesion///cell junction///azurophil granule membrane///extracellular exosome
100532732	5.27e-01	2.00e-01	0.2942	1.28084	0.376801	134	MSH5-SAPCD1	MSH5-SAPCD1 readthrough (NMD candidate)	MSH5-C6orf26	ncRNA	ENSG00000255152	active	NC_000006.12	31739948	31764850	positive	4063
9725	5.28e-01	2.00e-01	0.1901	1.28037	0.243427	495.18	TMEM63A	transmembrane protein 63A	HLD19|KIAA0792	protein-coding	ENSG00000196187	active	NC_000001.11	225840556	225882720	negative	5449	GO:0003676///GO:0005227///GO:0005515///GO:0008381///GO:1990760	GO:0098655	GO:0005765///GO:0005886///GO:0034451///GO:0035579///GO:0043231///GO:0070062///GO:0070821	nucleic acid binding///calcium activated cation channel activity///protein binding///mechanosensitive ion channel activity///osmolarity-sensing cation channel activity	cation transmembrane transport	lysosomal membrane///plasma membrane///centriolar satellite///specific granule membrane///intracellular membrane-bounded organelle///extracellular exosome///tertiary granule membrane
3796	5.28e-01	2.00e-01	0.1406	1.28017	0.18	3408.99	KIF2A	kinesin family member 2A	CDCBM3|HK2|KIF2	protein-coding	ENSG00000068796	active	NC_000005.10	62306162	62387184	positive	6325	GO:0003774///GO:0003777///GO:0005515///GO:0005524///GO:0008017///GO:0016887	GO:0000226///GO:0007018///GO:0007019///GO:0007052///GO:0007399///GO:0030154///GO:0030334///GO:0051301///GO:0090307	GO:0000922///GO:0005654///GO:0005730///GO:0005737///GO:0005813///GO:0005814///GO:0005819///GO:0005829///GO:0005871///GO:0005874///GO:0005876///GO:0016020///GO:0016604///GO:0120103	cytoskeletal motor activity///microtubule motor activity///protein binding///ATP binding///microtubule binding///ATP hydrolysis activity	microtubule cytoskeleton organization///microtubule-based movement///microtubule depolymerization///mitotic spindle organization///nervous system development///cell differentiation///regulation of cell migration///cell division///mitotic spindle assembly	spindle pole///nucleoplasm///nucleolus///cytoplasm///centrosome///centriole///spindle///cytosol///kinesin complex///microtubule///spindle microtubule///membrane///nuclear body///centriolar subdistal appendage
55793	5.28e-01	2.01e-01	0.5054	-1.27956	-0.646678	148.89	MINDY1	MINDY lysine 48 deubiquitinase 1	FAM63A|MINDY-1	protein-coding	ENSG00000143409	active	NC_000001.11	150996536	151008393	negative	4905	GO:0004843///GO:0005515///GO:0016807///GO:0036435///GO:1990380	GO:0008150///GO:0071108	GO:0005654///GO:0016604	cysteine-type deubiquitinase activity///protein binding///cysteine-type carboxypeptidase activity///K48-linked polyubiquitin modification-dependent protein binding///Lys48-specific deubiquitinase activity	biological_process///protein K48-linked deubiquitination	nucleoplasm///nuclear body
58493	5.28e-01	2.01e-01	0.2621	-1.2798	-0.335416	1941	INIP	INTS3 and NABP interacting protein	C9orf80|HSPC043|MISE|SOSSC|SSBIP1|hSSBIP1	protein-coding	ENSG00000148153	active	NC_000009.12	112683926	112718117	negative	4351	GO:0005515	GO:0000724///GO:0006281///GO:0006974///GO:0010212///GO:0044818	GO:0005634///GO:0005654///GO:0035861///GO:0070876	protein binding	double-strand break repair via homologous recombination///DNA repair///cellular response to DNA damage stimulus///response to ionizing radiation///mitotic G2/M transition checkpoint	nucleus///nucleoplasm///site of double-strand break///SOSS complex
949	5.28e-01	2.01e-01	0.1206	1.27972	0.154341	2050.7	SCARB1	scavenger receptor class B member 1	CD36L1|CLA-1|CLA1|HDLQTL6|SR-BI|SRB1	protein-coding	ENSG00000073060	active	NC_000012.12	124776856	124863864	negative	4607	GO:0001530///GO:0001540///GO:0001618///GO:0001786///GO:0001875///GO:0005044///GO:0005515///GO:0005545///GO:0008035///GO:0008289///GO:0030169///GO:0034185///GO:0034186///GO:0070506	GO:0001935///GO:0006707///GO:0010595///GO:0010867///GO:0010886///GO:0010899///GO:0015914///GO:0015920///GO:0031663///GO:0032497///GO:0033344///GO:0034375///GO:0034381///GO:0034383///GO:0034384///GO:0035461///GO:0042060///GO:0042632///GO:0043534///GO:0043654///GO:0043691///GO:0044406///GO:0046718///GO:0046867///GO:0050764///GO:0051000///GO:0070328///GO:0070508///GO:0098856	GO:0005737///GO:0005764///GO:0005765///GO:0005886///GO:0005901///GO:0009986///GO:0030666///GO:0043231///GO:0070062	lipopolysaccharide binding///amyloid-beta binding///virus receptor activity///phosphatidylserine binding///lipopolysaccharide immune receptor activity///scavenger receptor activity///protein binding///1-phosphatidylinositol binding///high-density lipoprotein particle binding///lipid binding///low-density lipoprotein particle binding///apolipoprotein binding///apolipoprotein A-I binding///high-density lipoprotein particle receptor activity	endothelial cell proliferation///cholesterol catabolic process///positive regulation of endothelial cell migration///positive regulation of triglyceride biosynthetic process///positive regulation of cholesterol storage///regulation of phosphatidylcholine catabolic process///phospholipid transport///lipopolysaccharide transport///lipopolysaccharide-mediated signaling pathway///detection of lipopolysaccharide///cholesterol efflux///high-density lipoprotein particle remodeling///plasma lipoprotein particle clearance///low-density lipoprotein particle clearance///high-density lipoprotein particle clearance///vitamin transmembrane transport///wound healing///cholesterol homeostasis///blood vessel endothelial cell migration///recognition of apoptotic cell///reverse cholesterol transport///adhesion of symbiont to host///viral entry into host cell///carotenoid transport///regulation of phagocytosis///positive regulation of nitric-oxide synthase activity///triglyceride homeostasis///cholesterol import///intestinal lipid absorption	cytoplasm///lysosome///lysosomal membrane///plasma membrane///caveola///cell surface///endocytic vesicle membrane///intracellular membrane-bounded organelle///extracellular exosome
1102	5.28e-01	2.01e-01	0.2986	-1.27961	-0.382063	251.24	RCBTB2	RCC1 and BTB domain containing protein 2	CHC1L|RLG	protein-coding	ENSG00000136161	active	NC_000013.11	48488963	48535997	negative	5979	GO:0005085///GO:0005515	GO:0050790	GO:0001669///GO:0005737	guanyl-nucleotide exchange factor activity///protein binding	regulation of catalytic activity	acrosomal vesicle///cytoplasm
1397	5.28e-01	2.01e-01	0.6855	-1.27975	-0.877229	58.23	CRIP2	cysteine rich protein 2	CRIP|CRP2|ESP1	protein-coding	ENSG00000182809	active	NC_000014.9	105472945	105480170	positive	3566	GO:0005515///GO:0008270	GO:0008284///GO:0030097	GO:0005938	protein binding///zinc ion binding	positive regulation of cell population proliferation///hemopoiesis	cell cortex
54553	5.28e-01	2.01e-01	0.2278	-1.27927	-0.291383	166.73	MIR4453HG	MIR4453 host gene	DKFZP434I0714|LINC02486	ncRNA	ENSG00000268471	active	NC_000004.12	152536264	152539263	positive	3000
57000	5.28e-01	2.01e-01	0.4102	-1.27911	-0.524734	107.67	GSN-AS1	GSN antisense RNA 1	C9orf31|MOST2	ncRNA	ENSG00000235865	active	NC_000009.12	121280768	121285530	negative	4763
56952	5.28e-01	2.01e-01	0.236	-1.27904	-0.301876	278.49	PRTFDC1	phosphoribosyl transferase domain containing 1	HHGP	protein-coding	ENSG00000099256	active	NC_000010.11	24848614	24952606	negative	1939	GO:0000166///GO:0000287///GO:0004422///GO:0005515///GO:0042803	GO:0006166///GO:0006178///GO:0046038	GO:0005829	nucleotide binding///magnesium ion binding///hypoxanthine phosphoribosyltransferase activity///protein binding///protein homodimerization activity	purine ribonucleoside salvage///guanine salvage///GMP catabolic process	cytosol
80195	5.28e-01	2.01e-01	0.2629	-1.27897	-0.336221	482.1	TMEM254	transmembrane protein 254	C10orf57|bA369J21.6	protein-coding	ENSG00000133678	active	NC_000010.11	80078646	80092552	positive	3454	GO:0005515		GO:0016020	protein binding		membrane
23306	5.28e-01	2.01e-01	0.1796	-1.27897	-0.229696	3518.52	NEMP1	nuclear envelope integral membrane protein 1	TMEM194|TMEM194A	protein-coding	ENSG00000166881	active	NC_000012.12	57055643	57088703	negative	6844	GO:0003674	GO:0071763	GO:0005635///GO:0005637	molecular_function	nuclear membrane organization	nuclear envelope///nuclear inner membrane
83693	5.29e-01	2.01e-01	0.2762	1.27841	0.353148	1071.98	HSDL1	hydroxysteroid dehydrogenase like 1	SDR12C3	protein-coding	ENSG00000103160	active	NC_000016.10	84122139	84145195	negative	3760	GO:0005515///GO:0016229		GO:0005739///GO:0043231///GO:0045111	protein binding///steroid dehydrogenase activity		mitochondrion///intracellular membrane-bounded organelle///intermediate filament cytoskeleton
18	5.30e-01	2.02e-01	0.5664	-1.27699	-0.723283	271.52	ABAT	4-aminobutyrate aminotransferase	GABA-AT|GABAT|NPD009	protein-coding	ENSG00000183044	active	NC_000016.10	8674617	8784575	positive	5954	GO:0003867///GO:0030170///GO:0032145///GO:0034386///GO:0042802///GO:0046872///GO:0047298///GO:0051536	GO:0001666///GO:0007568///GO:0007620///GO:0007626///GO:0009410///GO:0009448///GO:0009449///GO:0009450///GO:0010039///GO:0014053///GO:0021549///GO:0031652///GO:0032024///GO:0033602///GO:0035094///GO:0035640///GO:0042135///GO:0045471///GO:0045776///GO:0045964///GO:0048148///GO:0070474///GO:0090331///GO:0097151///GO:1902722///GO:1904450	GO:0005739///GO:0005759///GO:0032144///GO:0043005	4-aminobutyrate transaminase activity///pyridoxal phosphate binding///succinate-semialdehyde dehydrogenase binding///4-aminobutyrate:2-oxoglutarate transaminase activity///identical protein binding///metal ion binding///(S)-3-amino-2-methylpropionate transaminase activity///iron-sulfur cluster binding	response to hypoxia///aging///copulation///locomotory behavior///response to xenobiotic stimulus///gamma-aminobutyric acid metabolic process///gamma-aminobutyric acid biosynthetic process///gamma-aminobutyric acid catabolic process///response to iron ion///negative regulation of gamma-aminobutyric acid secretion///cerebellum development///positive regulation of heat generation///positive regulation of insulin secretion///negative regulation of dopamine secretion///response to nicotine///exploration behavior///neurotransmitter catabolic process///response to ethanol///negative regulation of blood pressure///positive regulation of dopamine metabolic process///behavioral response to cocaine///positive regulation of uterine smooth muscle contraction///negative regulation of platelet aggregation///positive regulation of inhibitory postsynaptic potential///positive regulation of prolactin secretion///positive regulation of aspartate secretion	mitochondrion///mitochondrial matrix///4-aminobutyrate transaminase complex///neuron projection
79875	5.30e-01	2.02e-01	0.2546	1.27685	0.325033	5106.31	THSD4	thrombospondin type 1 domain containing 4	AAT12|ADAMTSL-6|ADAMTSL6|FVSY9334|PRO34005	protein-coding	ENSG00000187720	active	NC_000015.10	71115616	71783383	positive	14495	GO:0005201///GO:0016787	GO:0048251	GO:0001527///GO:0062023///GO:0070062	extracellular matrix structural constituent///hydrolase activity	elastic fiber assembly	microfibril///collagen-containing extracellular matrix///extracellular exosome
5496	5.30e-01	2.02e-01	0.1602	1.27655	0.204491	7456.5	PPM1G	protein phosphatase, Mg2+/Mn2+ dependent 1G	PP2CG|PP2CGAMMA|PPP2CG	protein-coding	ENSG00000115241	active	NC_000002.12	27381199	27409591	negative	2210	GO:0004722///GO:0005515///GO:0017018///GO:0046872	GO:0006470///GO:0035970///GO:0051726	GO:0005634///GO:0005654///GO:0005737///GO:0016020	protein serine/threonine phosphatase activity///protein binding///myosin phosphatase activity///metal ion binding	protein dephosphorylation///peptidyl-threonine dephosphorylation///regulation of cell cycle	nucleus///nucleoplasm///cytoplasm///membrane
24	5.30e-01	2.02e-01	0.4022	1.27603	0.51323	41.69	ABCA4	ATP binding cassette subfamily A member 4	ABC10|ABCR|ARMD2|CORD3|FFM|RMP|RP19|STGD|STGD1	protein-coding	ENSG00000198691	active	NC_000001.11	93992834	94121148	negative	7328	GO:0003924///GO:0005319///GO:0005501///GO:0005502///GO:0005503///GO:0005524///GO:0005548///GO:0016887///GO:0034632///GO:0042626///GO:0090555///GO:0140326///GO:0140327///GO:0140347///GO:0140359	GO:0001523///GO:0006649///GO:0006869///GO:0007601///GO:0007603///GO:0034633///GO:0042574///GO:0045332///GO:0045494///GO:0055085	GO:0001750///GO:0005783///GO:0016020///GO:0031410///GO:0043231///GO:0097381///GO:0120202	GTPase activity///lipid transporter activity///retinoid binding///11-cis retinal binding///all-trans retinal binding///ATP binding///phospholipid transporter activity///ATP hydrolysis activity///retinol transmembrane transporter activity///ATPase-coupled transmembrane transporter activity///phosphatidylethanolamine flippase activity///ATPase-coupled intramembrane lipid transporter activity///flippase activity///N-retinylidene-phosphatidylethanolamine flippase activity///ABC-type transporter activity	retinoid metabolic process///phospholipid transfer to membrane///lipid transport///visual perception///phototransduction, visible light///retinol transport///retinal metabolic process///phospholipid translocation///photoreceptor cell maintenance///transmembrane transport	photoreceptor outer segment///endoplasmic reticulum///membrane///cytoplasmic vesicle///intracellular membrane-bounded organelle///photoreceptor disc membrane///rod photoreceptor disc membrane
58477	5.30e-01	2.02e-01	0.2491	1.27596	0.317843	2934.47	SRPRB	SRP receptor subunit beta	APMCF1|SR-beta	protein-coding	ENSG00000144867	active	NC_000003.12	133784023	133828574	positive	6020	GO:0005525	GO:0006617///GO:0045047	GO:0005737///GO:0005785///GO:0005789///GO:0005881///GO:0016020	GTP binding	SRP-dependent cotranslational protein targeting to membrane, signal sequence recognition///protein targeting to ER	cytoplasm///signal recognition particle receptor complex///endoplasmic reticulum membrane///cytoplasmic microtubule///membrane
26052	5.31e-01	2.02e-01	0.3386	-1.27556	-0.43187	63.87	DNM3	dynamin 3	Dyna III	protein-coding	ENSG00000197959	active	NC_000001.11	171841495	172418466	positive	32674	GO:0003924///GO:0005515///GO:0005525///GO:0008017///GO:0031798///GO:0031802///GO:0050998///GO:0099186	GO:0006897///GO:0007416///GO:0031623///GO:0046847///GO:0048488///GO:0051491///GO:0061002///GO:0098884///GO:0099173///GO:1903423	GO:0005737///GO:0005794///GO:0005874///GO:0005886///GO:0014069///GO:0016020///GO:0030424///GO:0043083///GO:0043197///GO:0044327///GO:0045202///GO:0048471///GO:0061828///GO:0061829///GO:0070062///GO:0098793///GO:0098844///GO:0098978	GTPase activity///protein binding///GTP binding///microtubule binding///type 1 metabotropic glutamate receptor binding///type 5 metabotropic glutamate receptor binding///nitric-oxide synthase binding///structural constituent of postsynapse	endocytosis///synapse assembly///receptor internalization///filopodium assembly///synaptic vesicle endocytosis///positive regulation of filopodium assembly///negative regulation of dendritic spine morphogenesis///postsynaptic neurotransmitter receptor internalization///postsynapse organization///positive regulation of synaptic vesicle recycling	cytoplasm///Golgi apparatus///microtubule///plasma membrane///postsynaptic density///membrane///axon///synaptic cleft///dendritic spine///dendritic spine head///synapse///perinuclear region of cytoplasm///apical tubulobulbar complex///basal tubulobulbar complex///extracellular exosome///presynapse///postsynaptic endocytic zone membrane///glutamatergic synapse
6713	5.31e-01	2.02e-01	0.256	1.27534	0.326469	3404.82	SQLE	squalene epoxidase		protein-coding	ENSG00000104549	active	NC_000008.11	124998505	125022283	positive	3277	GO:0004506///GO:0005515///GO:0071949	GO:0006725///GO:0008203///GO:0010033///GO:0016126///GO:0042127///GO:0140042	GO:0005783///GO:0005789///GO:0016020///GO:0043231	squalene monooxygenase activity///protein binding///FAD binding	cellular aromatic compound metabolic process///cholesterol metabolic process///response to organic substance///sterol biosynthetic process///regulation of cell population proliferation///lipid droplet formation	endoplasmic reticulum///endoplasmic reticulum membrane///membrane///intracellular membrane-bounded organelle
256227	5.31e-01	2.02e-01	0.2449	1.27523	0.312263	220.65	STEAP1B	STEAP family member 1B		protein-coding	ENSG00000105889	active	NC_000007.14	22419444	22500282	negative	1692	GO:0005515		GO:0005768///GO:0005886	protein binding		endosome///plasma membrane
8829	5.31e-01	2.02e-01	0.2507	1.27482	0.319569	7703.86	NRP1	neuropilin 1	BDCA4|CD304|NP1|NRP|VEGF165R	protein-coding	ENSG00000099250	active	NC_000010.11	33177491	33334905	negative	6328	GO:0005021///GO:0005096///GO:0005515///GO:0008201///GO:0015026///GO:0017154///GO:0019838///GO:0019901///GO:0019955///GO:0038023///GO:0038085///GO:0046872	GO:0001525///GO:0001569///GO:0001570///GO:0001755///GO:0001764///GO:0001938///GO:0002040///GO:0002042///GO:0003148///GO:0006930///GO:0007165///GO:0007229///GO:0007267///GO:0007411///GO:0007413///GO:0009611///GO:0009887///GO:0010595///GO:0014911///GO:0021612///GO:0021637///GO:0021649///GO:0021675///GO:0021785///GO:0021828///GO:0030947///GO:0031290///GO:0031532///GO:0032489///GO:0034446///GO:0035729///GO:0035767///GO:0035924///GO:0036486///GO:0038189///GO:0038190///GO:0042327///GO:0043524///GO:0043542///GO:0045766///GO:0046718///GO:0048008///GO:0048010///GO:0048012///GO:0048842///GO:0048843///GO:0048844///GO:0048846///GO:0050731///GO:0050790///GO:0050918///GO:0051491///GO:0051496///GO:0051894///GO:0060301///GO:0060385///GO:0060627///GO:0060666///GO:0060978///GO:0060982///GO:0061299///GO:0061441///GO:0061549///GO:0061551///GO:0070374///GO:0071526///GO:0071679///GO:0090050///GO:0090259///GO:0097102///GO:0097374///GO:0097475///GO:0097490///GO:0097491///GO:0099173///GO:0150018///GO:0150020///GO:1900026///GO:1901166///GO:1901998///GO:1902285///GO:1902287///GO:1902336///GO:1902378///GO:1902946///GO:1903375///GO:1904835///GO:1905040///GO:2000251///GO:2001237	GO:0002116///GO:0005615///GO:0005769///GO:0005829///GO:0005883///GO:0005886///GO:0005925///GO:0030424///GO:0031410///GO:0031966///GO:0043005///GO:0043235///GO:0045211///GO:0097443///GO:0098978	vascular endothelial growth factor receptor activity///GTPase activator activity///protein binding///heparin binding///coreceptor activity///semaphorin receptor activity///growth factor binding///protein kinase binding///cytokine binding///signaling receptor activity///vascular endothelial growth factor binding///metal ion binding	angiogenesis///branching involved in blood vessel morphogenesis///vasculogenesis///neural crest cell migration///neuron migration///positive regulation of endothelial cell proliferation///sprouting angiogenesis///cell migration involved in sprouting angiogenesis///outflow tract septum morphogenesis///substrate-dependent cell migration, cell extension///signal transduction///integrin-mediated signaling pathway///cell-cell signaling///axon guidance///axonal fasciculation///response to wounding///animal organ morphogenesis///positive regulation of endothelial cell migration///positive regulation of smooth muscle cell migration///facial nerve structural organization///trigeminal nerve structural organization///vestibulocochlear nerve structural organization///nerve development///branchiomotor neuron axon guidance///gonadotrophin-releasing hormone neuronal migration to the hypothalamus///regulation of vascular endothelial growth factor receptor signaling pathway///retinal ganglion cell axon guidance///actin cytoskeleton reorganization///regulation of Cdc42 protein signal transduction///substrate adhesion-dependent cell spreading///cellular response to hepatocyte growth factor stimulus///endothelial cell chemotaxis///cellular response to vascular endothelial growth factor stimulus///ventral trunk neural crest cell migration///neuropilin signaling pathway///VEGF-activated neuropilin signaling pathway///positive regulation of phosphorylation///negative regulation of neuron apoptotic process///endothelial cell migration///positive regulation of angiogenesis///viral entry into host cell///platelet-derived growth factor receptor signaling pathway///vascular endothelial growth factor receptor signaling pathway///hepatocyte growth factor receptor signaling pathway///positive regulation of axon extension involved in axon guidance///negative regulation of axon extension involved in axon guidance///artery morphogenesis///axon extension involved in axon guidance///positive regulation of peptidyl-tyrosine phosphorylation///regulation of catalytic activity///positive chemotaxis///positive regulation of filopodium assembly///positive regulation of stress fiber assembly///positive regulation of focal adhesion assembly///positive regulation of cytokine activity///axonogenesis involved in innervation///regulation of vesicle-mediated transport///dichotomous subdivision of terminal units involved in salivary gland branching///angiogenesis involved in coronary vascular morphogenesis///coronary artery morphogenesis///retina vasculature morphogenesis in camera-type eye///renal artery morphogenesis///sympathetic ganglion development///trigeminal ganglion development///positive regulation of ERK1 and ERK2 cascade///semaphorin-plexin signaling pathway///commissural neuron axon guidance///positive regulation of cell migration involved in sprouting angiogenesis///regulation of retinal ganglion cell axon guidance///endothelial tip cell fate specification///sensory neuron axon guidance///motor neuron migration///sympathetic neuron projection extension///sympathetic neuron projection guidance///postsynapse organization///basal dendrite development///basal dendrite arborization///positive regulation of substrate adhesion-dependent cell spreading///neural crest cell migration involved in autonomic nervous system development///toxin transport///semaphorin-plexin signaling pathway involved in neuron projection guidance///semaphorin-plexin signaling pathway involved in axon guidance///positive regulation of retinal ganglion cell axon guidance///VEGF-activated neuropilin signaling pathway involved in axon guidance///protein localization to early endosome///facioacoustic ganglion development///dorsal root ganglion morphogenesis///otic placode development///positive regulation of actin cytoskeleton reorganization///negative regulation of extrinsic apoptotic signaling pathway	semaphorin receptor complex///extracellular space///early endosome///cytosol///neurofilament///plasma membrane///focal adhesion///axon///cytoplasmic vesicle///mitochondrial membrane///neuron projection///receptor complex///postsynaptic membrane///sorting endosome///glutamatergic synapse
403	5.31e-01	2.02e-01	0.2388	-1.27455	-0.30435	1346.15	ARL3	ADP ribosylation factor like GTPase 3	ARFL3|JBTS35|RP83	protein-coding	ENSG00000138175	active	NC_000010.11	102673731	102714397	negative	4181	GO:0000287///GO:0003924///GO:0005515///GO:0005525///GO:0008017///GO:0019003///GO:0032794	GO:0000281///GO:0001822///GO:0006892///GO:0006893///GO:0007224///GO:0007264///GO:0015031///GO:0042073///GO:0042461///GO:0060271///GO:0061512///GO:1903441	GO:0000139///GO:0005634///GO:0005654///GO:0005737///GO:0005794///GO:0005813///GO:0005876///GO:0005881///GO:0005929///GO:0015630///GO:0030496///GO:0032391///GO:0070062	magnesium ion binding///GTPase activity///protein binding///GTP binding///microtubule binding///GDP binding///GTPase activating protein binding	mitotic cytokinesis///kidney development///post-Golgi vesicle-mediated transport///Golgi to plasma membrane transport///smoothened signaling pathway///small GTPase mediated signal transduction///protein transport///intraciliary transport///photoreceptor cell development///cilium assembly///protein localization to cilium///protein localization to ciliary membrane	Golgi membrane///nucleus///nucleoplasm///cytoplasm///Golgi apparatus///centrosome///spindle microtubule///cytoplasmic microtubule///cilium///microtubule cytoskeleton///midbody///photoreceptor connecting cilium///extracellular exosome
30849	5.31e-01	2.03e-01	0.3353	1.27432	0.427302	2321.64	PIK3R4	phosphoinositide-3-kinase regulatory subunit 4	VPS15|p150	protein-coding	ENSG00000196455	active	NC_000003.12	130678934	130746829	negative	5016	GO:0004672///GO:0004674///GO:0005515///GO:0005524///GO:0106310	GO:0006468///GO:0006622///GO:0006623///GO:0010506///GO:0016236///GO:0016241///GO:0030242///GO:0032465///GO:0032801///GO:0036092///GO:0042149///GO:0043552///GO:0045022///GO:0045324///GO:0097352	GO:0005770///GO:0005776///GO:0005829///GO:0005930///GO:0015630///GO:0016020///GO:0030670///GO:0034271///GO:0034272///GO:0035032///GO:0043231///GO:0071561	protein kinase activity///protein serine/threonine kinase activity///protein binding///ATP binding///protein serine kinase activity	protein phosphorylation///protein targeting to lysosome///protein targeting to vacuole///regulation of autophagy///macroautophagy///regulation of macroautophagy///autophagy of peroxisome///regulation of cytokinesis///receptor catabolic process///phosphatidylinositol-3-phosphate biosynthetic process///cellular response to glucose starvation///positive regulation of phosphatidylinositol 3-kinase activity///early endosome to late endosome transport///late endosome to vacuole transport///autophagosome maturation	late endosome///autophagosome///cytosol///axoneme///microtubule cytoskeleton///membrane///phagocytic vesicle membrane///phosphatidylinositol 3-kinase complex, class III, type I///phosphatidylinositol 3-kinase complex, class III, type II///phosphatidylinositol 3-kinase complex, class III///intracellular membrane-bounded organelle///nucleus-vacuole junction
51523	5.32e-01	2.03e-01	0.4347	1.27406	0.553831	284.49	CXXC5	CXXC finger protein 5	CF5|HSPC195|RINF|WID	protein-coding	ENSG00000171604	active	NC_000005.10	139647299	139683885	positive	3580	GO:0008270///GO:0008327///GO:0043565///GO:0140297	GO:0000122///GO:0043123	GO:0005634///GO:0005654///GO:0005829	zinc ion binding///methyl-CpG binding///sequence-specific DNA binding///DNA-binding transcription factor binding	negative regulation of transcription by RNA polymerase II///positive regulation of I-kappaB kinase/NF-kappaB signaling	nucleus///nucleoplasm///cytosol
573	5.32e-01	2.03e-01	0.2045	1.27381	0.260501	928.59	BAG1	BAG cochaperone 1	BAG-1|HAP|RAP46	protein-coding	ENSG00000107262	active	NC_000009.12	33252471	33264708	negative	3820	GO:0000774///GO:0005515///GO:0031625///GO:0051087	GO:0006915///GO:0007166///GO:0043066///GO:0050821///GO:0051085	GO:0005634///GO:0005654///GO:0005737///GO:0005829///GO:0016020	adenyl-nucleotide exchange factor activity///protein binding///ubiquitin protein ligase binding///chaperone binding	apoptotic process///cell surface receptor signaling pathway///negative regulation of apoptotic process///protein stabilization///chaperone cofactor-dependent protein refolding	nucleus///nucleoplasm///cytoplasm///cytosol///membrane
64768	5.32e-01	2.03e-01	0.2238	-1.27349	-0.284954	694.48	IPPK	inositol-pentakisphosphate 2-kinase	C9orf12|INSP5K2|IP5K|IPK1|bA476B13.1	protein-coding	ENSG00000127080	active	NC_000009.12	92613183	92670259	negative	4472	GO:0005515///GO:0005524///GO:0035299///GO:0060090	GO:0032958///GO:0043647///GO:0052746///GO:1901838	GO:0005634///GO:0005654///GO:0005730///GO:0005829	protein binding///ATP binding///inositol pentakisphosphate 2-kinase activity///molecular adaptor activity	inositol phosphate biosynthetic process///inositol phosphate metabolic process///inositol phosphorylation///positive regulation of transcription of nucleolar large rRNA by RNA polymerase I	nucleus///nucleoplasm///nucleolus///cytosol
55017	5.32e-01	2.03e-01	0.1556	1.27356	0.198186	4175.11	C14orf119	chromosome 14 open reading frame 119		protein-coding	ENSG00000179933	active	NC_000014.9	23095505	23100456	positive	3233	GO:0005515		GO:0005739///GO:0005829	protein binding		mitochondrion///cytosol
100129460	5.32e-01	2.03e-01	0.3491	1.273	0.444396	82.1	DPY19L1P1	DPY19L1 pseudogene 1		pseudo		active	NC_000007.14	32580939	32719168	negative	1903
79823	5.32e-01	2.03e-01	0.253	-1.27276	-0.322022	159.12	CAMKMT	calmodulin-lysine N-methyltransferase	C2orf34|CLNMT|CaM KMT|Cam|KMT	protein-coding	ENSG00000143919	active	NC_000002.12	44361714	44772592	positive	18286	GO:0018025///GO:0031072	GO:0006479///GO:0007005///GO:0018022///GO:0022400	GO:0005654///GO:0005737///GO:0005794///GO:0005829///GO:0032991	calmodulin-lysine N-methyltransferase activity///heat shock protein binding	protein methylation///mitochondrion organization///peptidyl-lysine methylation///regulation of rhodopsin mediated signaling pathway	nucleoplasm///cytoplasm///Golgi apparatus///cytosol///protein-containing complex
100137049	5.32e-01	2.03e-01	0.467	1.27282	0.594423	31.84	PLA2G4B	phospholipase A2 group IVB	HsT16992|cPLA2-beta	protein-coding	ENSG00000243708	active	NC_000015.10	41838813	41848148	positive	2735	GO:0004622///GO:0004623///GO:0005509///GO:0005544///GO:0008970///GO:0047498///GO:0102545	GO:0006954///GO:0007567///GO:0019369///GO:0019722///GO:0036148///GO:0046475	GO:0005576///GO:0005743///GO:0005829///GO:0031901	lysophospholipase activity///phospholipase A2 activity///calcium ion binding///calcium-dependent phospholipid binding///phospholipase A1 activity///calcium-dependent phospholipase A2 activity///phosphatidyl phospholipase B activity	inflammatory response///parturition///arachidonic acid metabolic process///calcium-mediated signaling///phosphatidylglycerol acyl-chain remodeling///glycerophospholipid catabolic process	extracellular region///mitochondrial inner membrane///cytosol///early endosome membrane
641455	5.32e-01	2.03e-01	0.3806	1.27259	0.484333	33.73	POTEM	POTE ankyrin domain family member M	ACT|P704P|POTE14beta	protein-coding	ENSG00000222036	active	NC_000014.9	18967434	19003752	positive	6666
3608	5.32e-01	2.03e-01	0.1461	-1.27233	-0.185859	12859.3	ILF2	interleukin enhancer binding factor 2	NF45|PRO3063	protein-coding	ENSG00000143621	active	NC_000001.11	153661788	153671028	negative	1906	GO:0003677///GO:0003723///GO:0003725///GO:0005515	GO:0045893	GO:0005576///GO:0005634///GO:0005654///GO:0005730///GO:0016020///GO:0035580///GO:1904724///GO:1904813///GO:1990904	DNA binding///RNA binding///double-stranded RNA binding///protein binding	positive regulation of DNA-templated transcription	extracellular region///nucleus///nucleoplasm///nucleolus///membrane///specific granule lumen///tertiary granule lumen///ficolin-1-rich granule lumen///ribonucleoprotein complex
79885	5.33e-01	2.03e-01	0.3947	-1.2717	-0.501955	447.42	HDAC11	histone deacetylase 11	HD11	protein-coding	ENSG00000163517	active	NC_000003.12	13478903	13506416	positive	4761	GO:0004407///GO:0005515///GO:0140297	GO:0006325///GO:0014003///GO:0016575	GO:0000118///GO:0005634///GO:0005886	histone deacetylase activity///protein binding///DNA-binding transcription factor binding	chromatin organization///oligodendrocyte development///histone deacetylation	histone deacetylase complex///nucleus///plasma membrane
8835	5.33e-01	2.04e-01	0.3959	-1.27149	-0.503354	264.53	SOCS2	suppressor of cytokine signaling 2	CIS2|Cish2|SOCS-2|SSI-2|SSI2|STATI2	protein-coding	ENSG00000120833	active	NC_000012.12	93569849	93626236	positive	6028	GO:0005131///GO:0005159///GO:0005515///GO:0008269///GO:0046935	GO:0001558///GO:0007259///GO:0007595///GO:0009966///GO:0016567///GO:0032355///GO:0032870///GO:0035556///GO:0040015///GO:0043066///GO:0043551///GO:0045666///GO:0046426///GO:0046854///GO:0060396///GO:0060749	GO:0005737///GO:0005829///GO:0005942	growth hormone receptor binding///insulin-like growth factor receptor binding///protein binding///JAK pathway signal transduction adaptor activity///1-phosphatidylinositol-3-kinase regulator activity	regulation of cell growth///receptor signaling pathway via JAK-STAT///lactation///regulation of signal transduction///protein ubiquitination///response to estradiol///cellular response to hormone stimulus///intracellular signal transduction///negative regulation of multicellular organism growth///negative regulation of apoptotic process///regulation of phosphatidylinositol 3-kinase activity///positive regulation of neuron differentiation///negative regulation of receptor signaling pathway via JAK-STAT///phosphatidylinositol phosphate biosynthetic process///growth hormone receptor signaling pathway///mammary gland alveolus development	cytoplasm///cytosol///phosphatidylinositol 3-kinase complex
107986820	5.33e-01	2.04e-01	0.7375	1.27109	0.937378	289.14	LOC107986820	uncharacterized LOC107986820		ncRNA		active	NC_000007.14	93989142	94067754	positive	6620
5955	5.33e-01	2.04e-01	0.2425	1.271	0.308178	7830.6	RCN2	reticulocalbin 2	E6BP|ERC-55|ERC55|TCBP49	protein-coding	ENSG00000117906	active	NC_000015.10	76931749	76954393	positive	6272	GO:0005509///GO:0005515		GO:0005730///GO:0005783///GO:0005788	calcium ion binding///protein binding		nucleolus///endoplasmic reticulum///endoplasmic reticulum lumen
54458	5.33e-01	2.04e-01	0.2567	-1.27066	-0.326161	3314.24	PRR13	proline rich 13	TXR1	protein-coding	ENSG00000205352	active	NC_000012.12	53441649	53446643	positive	1195	GO:0005515		GO:0005654///GO:0005829	protein binding		nucleoplasm///cytosol
121665	5.33e-01	2.04e-01	0.1183	1.27069	0.150265	2593.3	SPPL3	signal peptide peptidase like 3	IMP2|MDHV1887|PRO4332|PSH1|PSL4	protein-coding	ENSG00000157837	active	NC_000012.12	120762510	120904358	negative	4173	GO:0005515///GO:0042500///GO:0042803	GO:0006465///GO:0006509///GO:0007204///GO:0032092///GO:0033619///GO:0035307///GO:0050852///GO:0070886	GO:0005791///GO:0005794///GO:0005886///GO:0016020///GO:0030660///GO:0033116///GO:0043231///GO:0098553///GO:0098554	protein binding///aspartic endopeptidase activity, intramembrane cleaving///protein homodimerization activity	signal peptide processing///membrane protein ectodomain proteolysis///positive regulation of cytosolic calcium ion concentration///positive regulation of protein binding///membrane protein proteolysis///positive regulation of protein dephosphorylation///T cell receptor signaling pathway///positive regulation of calcineurin-NFAT signaling cascade	rough endoplasmic reticulum///Golgi apparatus///plasma membrane///membrane///Golgi-associated vesicle membrane///endoplasmic reticulum-Golgi intermediate compartment membrane///intracellular membrane-bounded organelle///lumenal side of endoplasmic reticulum membrane///cytoplasmic side of endoplasmic reticulum membrane
10664	5.34e-01	2.04e-01	0.1356	1.27029	0.172287	2583.33	CTCF	CCCTC-binding factor	CFAP108|FAP108|MRD21	protein-coding	ENSG00000102974	active	NC_000016.10	67562526	67639185	positive	3890	GO:0000976///GO:0000978///GO:0001221///GO:0001227///GO:0003700///GO:0005515///GO:0008270///GO:0043035///GO:0043565	GO:0000122///GO:0006306///GO:0006349///GO:0006357///GO:0007059///GO:0008285///GO:0010216///GO:0010628///GO:0040029///GO:0045892///GO:0045893///GO:0070602///GO:0071459///GO:0071514///GO:0140588	GO:0000775///GO:0000793///GO:0001673///GO:0005634///GO:0005654///GO:0005730	transcription cis-regulatory region binding///RNA polymerase II cis-regulatory region sequence-specific DNA binding///transcription coregulator binding///DNA-binding transcription repressor activity, RNA polymerase II-specific///DNA-binding transcription factor activity///protein binding///zinc ion binding///chromatin insulator sequence binding///sequence-specific DNA binding	negative regulation of transcription by RNA polymerase II///DNA methylation///regulation of gene expression by genomic imprinting///regulation of transcription by RNA polymerase II///chromosome segregation///negative regulation of cell population proliferation///maintenance of DNA methylation///positive regulation of gene expression///epigenetic regulation of gene expression///negative regulation of DNA-templated transcription///positive regulation of DNA-templated transcription///regulation of centromeric sister chromatid cohesion///protein localization to chromosome, centromeric region///genomic imprinting///chromatin looping	chromosome, centromeric region///condensed chromosome///male germ cell nucleus///nucleus///nucleoplasm///nucleolus
9603	5.34e-01	2.04e-01	0.2115	1.26977	0.268532	1340.46	NFE2L3	NFE2 like bZIP transcription factor 3	NRF3	protein-coding	ENSG00000050344	active	NC_000007.14	26152198	26187137	positive	3740	GO:0000978///GO:0000981///GO:0001227///GO:0003700///GO:0005515	GO:0000122///GO:0006357///GO:0006366///GO:0140467	GO:0000785///GO:0005634///GO:0090575	RNA polymerase II cis-regulatory region sequence-specific DNA binding///DNA-binding transcription factor activity, RNA polymerase II-specific///DNA-binding transcription repressor activity, RNA polymerase II-specific///DNA-binding transcription factor activity///protein binding	negative regulation of transcription by RNA polymerase II///regulation of transcription by RNA polymerase II///transcription by RNA polymerase II///integrated stress response signaling	chromatin///nucleus///RNA polymerase II transcription regulator complex
2134	5.34e-01	2.04e-01	0.5546	1.26927	0.703916	32.56	EXTL1	exostosin like glycosyltransferase 1	EXTL	protein-coding	ENSG00000158008	active	NC_000001.11	26021775	26036464	positive	4566	GO:0005515///GO:0008375///GO:0015020///GO:0016757///GO:0050508	GO:0001501///GO:0006486	GO:0005789///GO:0005794	protein binding///acetylglucosaminyltransferase activity///glucuronosyltransferase activity///glycosyltransferase activity///glucuronosyl-N-acetylglucosaminyl-proteoglycan 4-alpha-N-acetylglucosaminyltransferase activity	skeletal system development///protein glycosylation	endoplasmic reticulum membrane///Golgi apparatus
314	5.34e-01	2.04e-01	0.5602	-1.2692	-0.711036	126.98	AOC2	amine oxidase copper containing 2	DAO2|RAO|SSAO	protein-coding	ENSG00000131480	active	NC_000017.11	42844580	42850707	positive	2677	GO:0005507///GO:0005515///GO:0008131///GO:0009055///GO:0048038///GO:0052593///GO:0052594///GO:0052596	GO:0006584///GO:0006805///GO:0007601///GO:0009308///GO:0022900	GO:0005737///GO:0005886	copper ion binding///protein binding///primary amine oxidase activity///electron transfer activity///quinone binding///tryptamine:oxygen oxidoreductase (deaminating) activity///aminoacetone:oxygen oxidoreductase(deaminating) activity///phenethylamine:oxygen oxidoreductase (deaminating) activity	catecholamine metabolic process///xenobiotic metabolic process///visual perception///amine metabolic process///electron transport chain	cytoplasm///plasma membrane
26092	5.35e-01	2.05e-01	0.2556	1.26851	0.324283	5272.28	TOR1AIP1	torsin 1A interacting protein 1	LAP1|LAP1B|LAP1C|LGMD2Y	protein-coding	ENSG00000143337	active	NC_000001.11	179882042	179920077	positive	4054	GO:0001671///GO:0005515///GO:0005521///GO:0008092///GO:0051117	GO:0032781///GO:0034504///GO:0061024///GO:0071763///GO:0090435	GO:0005634///GO:0005637///GO:0016020///GO:0031965	ATPase activator activity///protein binding///lamin binding///cytoskeletal protein binding///ATPase binding	positive regulation of ATP-dependent activity///protein localization to nucleus///membrane organization///nuclear membrane organization///protein localization to nuclear envelope	nucleus///nuclear inner membrane///membrane///nuclear membrane
84293	5.35e-01	2.05e-01	0.2499	-1.26844	-0.317007	386.72	PRXL2A	peroxiredoxin like 2A	Adrx|C10orf58|FAM213A|PAMM	protein-coding	ENSG00000122378	active	NC_000010.11	80407829	80437115	positive	7685	GO:0016209	GO:0045670///GO:0098869	GO:0005576///GO:0005737	antioxidant activity	regulation of osteoclast differentiation///cellular oxidant detoxification	extracellular region///cytoplasm
865	5.35e-01	2.05e-01	0.3249	1.2682	0.412025	3633.06	CBFB	core-binding factor subunit beta	CLCD2|PEBP2B	protein-coding	ENSG00000067955	active	NC_000016.10	67029149	67101058	positive	3134	GO:0003713///GO:0005515///GO:0043565	GO:0000122///GO:0000209///GO:0001649///GO:0006357///GO:0006366///GO:0030098///GO:0030099///GO:0043371///GO:0043378///GO:0045944///GO:0048469///GO:0060216	GO:0005654///GO:0016020///GO:0016513	transcription coactivator activity///protein binding///sequence-specific DNA binding	negative regulation of transcription by RNA polymerase II///protein polyubiquitination///osteoblast differentiation///regulation of transcription by RNA polymerase II///transcription by RNA polymerase II///lymphocyte differentiation///myeloid cell differentiation///negative regulation of CD4-positive, alpha-beta T cell differentiation///positive regulation of CD8-positive, alpha-beta T cell differentiation///positive regulation of transcription by RNA polymerase II///cell maturation///definitive hemopoiesis	nucleoplasm///membrane///core-binding factor complex
653519	5.35e-01	2.05e-01	0.2253	-1.26807	-0.285667	1937.71	GPR89A	G protein-coupled receptor 89A	GPHR|GPR89|GPR89B|SH120|UNQ192	protein-coding	ENSG00000117262	active	NC_000001.11	145607960	145670977	positive	3086	GO:0008308	GO:0015031///GO:0015698///GO:0030217///GO:0034220///GO:0034765///GO:0043123///GO:0051452	GO:0000139///GO:0030660///GO:0032580	voltage-gated anion channel activity	protein transport///inorganic anion transport///T cell differentiation///ion transmembrane transport///regulation of ion transmembrane transport///positive regulation of I-kappaB kinase/NF-kappaB signaling///intracellular pH reduction	Golgi membrane///Golgi-associated vesicle membrane///Golgi cisterna membrane
126969	5.35e-01	2.05e-01	0.4963	-1.26744	-0.629087	23.57	SLC44A3	solute carrier family 44 member 3	CTL3	protein-coding	ENSG00000143036	active	NC_000001.11	94820351	94895247	positive	3614	GO:0005515///GO:0015220///GO:0022857	GO:0006656///GO:0015871///GO:0055085	GO:0005886///GO:0016020	protein binding///choline transmembrane transporter activity///transmembrane transporter activity	phosphatidylcholine biosynthetic process///choline transport///transmembrane transport	plasma membrane///membrane
5602	5.35e-01	2.05e-01	0.5862	-1.26724	-0.742842	29.12	MAPK10	mitogen-activated protein kinase 10	JNK3|JNK3A|PRKM10|SAPK1b|p493F12|p54bSAPK	protein-coding	ENSG00000109339	active	NC_000004.12	86010405	86594625	negative	19409	GO:0004674///GO:0004705///GO:0004707///GO:0004708///GO:0005515///GO:0005524///GO:0106310	GO:0006468///GO:0007165///GO:0007254///GO:0009416///GO:0035556///GO:0038095///GO:0042752///GO:0048511///GO:0051090///GO:0090398	GO:0005634///GO:0005654///GO:0005737///GO:0005739///GO:0005829///GO:0005886	protein serine/threonine kinase activity///JUN kinase activity///MAP kinase activity///MAP kinase kinase activity///protein binding///ATP binding///protein serine kinase activity	protein phosphorylation///signal transduction///JNK cascade///response to light stimulus///intracellular signal transduction///Fc-epsilon receptor signaling pathway///regulation of circadian rhythm///rhythmic process///regulation of DNA-binding transcription factor activity///cellular senescence	nucleus///nucleoplasm///cytoplasm///mitochondrion///cytosol///plasma membrane
54622	5.35e-01	2.05e-01	0.2951	-1.26747	-0.374088	1437.02	ARL15	ADP ribosylation factor like GTPase 15	ARFRP2	protein-coding	ENSG00000185305	active	NC_000005.10	53883942	54310590	negative	3610	GO:0003674///GO:0003924///GO:0005515///GO:0005525	GO:0008150	GO:0070062	molecular_function///GTPase activity///protein binding///GTP binding	biological_process	extracellular exosome
57488	5.35e-01	2.05e-01	0.1114	1.26731	0.141213	5325.36	ESYT2	extended synaptotagmin 2	CHR2SYT|E-Syt2|FAM62B	protein-coding	ENSG00000117868	active	NC_000007.14	158730997	158829577	negative	8433	GO:0005509///GO:0005515///GO:0005544///GO:0008429///GO:0031210///GO:0035091///GO:0042802///GO:0045296	GO:0006869///GO:0006897///GO:0061817	GO:0005789///GO:0005829///GO:0005886///GO:0016020///GO:0031234///GO:0044232///GO:0140268	calcium ion binding///protein binding///calcium-dependent phospholipid binding///phosphatidylethanolamine binding///phosphatidylcholine binding///phosphatidylinositol binding///identical protein binding///cadherin binding	lipid transport///endocytosis///endoplasmic reticulum-plasma membrane tethering	endoplasmic reticulum membrane///cytosol///plasma membrane///membrane///extrinsic component of cytoplasmic side of plasma membrane///organelle membrane contact site///endoplasmic reticulum-plasma membrane contact site
50937	5.35e-01	2.05e-01	0.2146	1.26736	0.27203	254.9	CDON	cell adhesion associated, oncogene regulated	CDO|CDON1|HPE11|Ihog|ORCAM	protein-coding	ENSG00000064309	active	NC_000011.10	125956813	126063335	negative	8681	GO:0005515	GO:0001708///GO:0001934///GO:0002088///GO:0006468///GO:0007155///GO:0007224///GO:0007399///GO:0007520///GO:0009952///GO:0010172///GO:0014816///GO:0021987///GO:0030182///GO:0043393///GO:0043410///GO:0045663///GO:0045666///GO:0045944///GO:0048643///GO:0051057///GO:0060059///GO:0061351///GO:0098609///GO:2000179	GO:0005886///GO:0062023	protein binding	cell fate specification///positive regulation of protein phosphorylation///lens development in camera-type eye///protein phosphorylation///cell adhesion///smoothened signaling pathway///nervous system development///myoblast fusion///anterior/posterior pattern specification///embryonic body morphogenesis///skeletal muscle satellite cell differentiation///cerebral cortex development///neuron differentiation///regulation of protein binding///positive regulation of MAPK cascade///positive regulation of myoblast differentiation///positive regulation of neuron differentiation///positive regulation of transcription by RNA polymerase II///positive regulation of skeletal muscle tissue development///positive regulation of small GTPase mediated signal transduction///embryonic retina morphogenesis in camera-type eye///neural precursor cell proliferation///cell-cell adhesion///positive regulation of neural precursor cell proliferation	plasma membrane///collagen-containing extracellular matrix
84572	5.35e-01	2.05e-01	0.2273	1.26765	0.288137	1158.28	GNPTG	N-acetylglucosamine-1-phosphate transferase subunit gamma	C16orf27|GNPTAG|LP2537|RJD9	protein-coding	ENSG00000090581	active	NC_000016.10	1351931	1364113	positive	2156	GO:0003976///GO:0005515///GO:0042803	GO:0016256///GO:0046835	GO:0000139///GO:0005794///GO:0070062///GO:0070622	UDP-N-acetylglucosamine-lysosomal-enzyme N-acetylglucosaminephosphotransferase activity///protein binding///protein homodimerization activity	N-glycan processing to lysosome///carbohydrate phosphorylation	Golgi membrane///Golgi apparatus///extracellular exosome///UDP-N-acetylglucosamine-lysosomal-enzyme N-acetylglucosaminephosphotransferase complex
148932	5.36e-01	2.05e-01	0.285	-1.26651	-0.360987	281.15	MOB3C	MOB kinase activator 3C	MOB1E|MOBKL2C	protein-coding	ENSG00000142961	active	NC_000001.11	46607715	46616891	negative	2985	GO:0005515///GO:0030295///GO:0046872	GO:0001934///GO:0007165///GO:0032147	GO:0005634///GO:0005737	protein binding///protein kinase activator activity///metal ion binding	positive regulation of protein phosphorylation///signal transduction///activation of protein kinase activity	nucleus///cytoplasm
64708	5.36e-01	2.05e-01	0.2188	-1.26634	-0.277049	2153.01	COPS7B	COP9 signalosome subunit 7B	CSN7B|SGN7b	protein-coding	ENSG00000144524	active	NC_000002.12	231781671	231809253	positive	5416	GO:0005515	GO:0000338///GO:0010387///GO:0045116///GO:2000434	GO:0005634///GO:0005654///GO:0005737///GO:0005829///GO:0008180	protein binding	protein deneddylation///COP9 signalosome assembly///protein neddylation///regulation of protein neddylation	nucleus///nucleoplasm///cytoplasm///cytosol///COP9 signalosome
404201	5.36e-01	2.05e-01	0.3396	-1.26647	-0.430038	74.27	WDFY3-AS2	WDFY3 antisense RNA 2	C4orf12|FBI4|NCRNA00247	ncRNA	ENSG00000180769	active	NC_000004.12	84965616	85008743	positive	3953
4090	5.36e-01	2.05e-01	0.2554	-1.2662	-0.323424	4160.87	SMAD5	SMAD family member 5	DWFC|JV5-1|MADH5	protein-coding	ENSG00000113658	active	NC_000005.10	136132845	136182734	positive	8095	GO:0000978///GO:0000981///GO:0001227///GO:0005515///GO:0017151///GO:0031625///GO:0046872///GO:0070411///GO:1990837	GO:0000122///GO:0001657///GO:0001880///GO:0002051///GO:0003161///GO:0006357///GO:0006468///GO:0007165///GO:0007179///GO:0007281///GO:0009653///GO:0009880///GO:0010629///GO:0030154///GO:0030218///GO:0030509///GO:0043066///GO:0045669///GO:0045893///GO:0051216///GO:0060048///GO:0060348///GO:0060395///GO:0071407///GO:1901522///GO:1902045	GO:0000785///GO:0005634///GO:0005654///GO:0005737///GO:0005829///GO:0032991///GO:0071141///GO:0071144	RNA polymerase II cis-regulatory region sequence-specific DNA binding///DNA-binding transcription factor activity, RNA polymerase II-specific///DNA-binding transcription repressor activity, RNA polymerase II-specific///protein binding///DEAD/H-box RNA helicase binding///ubiquitin protein ligase binding///metal ion binding///I-SMAD binding///sequence-specific double-stranded DNA binding	negative regulation of transcription by RNA polymerase II///ureteric bud development///Mullerian duct regression///osteoblast fate commitment///cardiac conduction system development///regulation of transcription by RNA polymerase II///protein phosphorylation///signal transduction///transforming growth factor beta receptor signaling pathway///germ cell development///anatomical structure morphogenesis///embryonic pattern specification///negative regulation of gene expression///cell differentiation///erythrocyte differentiation///BMP signaling pathway///negative regulation of apoptotic process///positive regulation of osteoblast differentiation///positive regulation of DNA-templated transcription///cartilage development///cardiac muscle contraction///bone development///SMAD protein signal transduction///cellular response to organic cyclic compound///positive regulation of transcription from RNA polymerase II promoter involved in cellular response to chemical stimulus///negative regulation of Fas signaling pathway	chromatin///nucleus///nucleoplasm///cytoplasm///cytosol///protein-containing complex///SMAD protein complex///heteromeric SMAD protein complex
64599	5.36e-01	2.05e-01	0.2939	1.26667	0.372336	1490.47	GIGYF1	GRB10 interacting GYF protein 1	GYF1|PERQ1	protein-coding	ENSG00000146830	active	NC_000007.14	100679506	100694280	negative	7960	GO:0005515	GO:0008150///GO:0048009	GO:0005829///GO:0032991	protein binding	biological_process///insulin-like growth factor receptor signaling pathway	cytosol///protein-containing complex
730098	5.36e-01	2.05e-01	0.3196	-1.26614	-0.404648	64.38	LOC730098	uncharacterized LOC730098		protein-coding	ENSG00000187186	active	NC_000009.12	34664163	34666636	negative	2235
1612	5.36e-01	2.05e-01	0.1903	1.2667	0.241111	279.11	DAPK1	death associated protein kinase 1	DAPK|ROCO3	protein-coding	ENSG00000196730	active	NC_000009.12	87497228	87708634	positive	7379	GO:0004672///GO:0004674///GO:0004683///GO:0005515///GO:0005516///GO:0005524///GO:0005525///GO:0017075///GO:0042802///GO:0106310	GO:0002357///GO:0002834///GO:0006468///GO:0006915///GO:0008625///GO:0010506///GO:0010508///GO:0017148///GO:0035556///GO:0042981///GO:0043065///GO:0043066///GO:0043280///GO:0046777///GO:0071346///GO:0071447///GO:0097190///GO:1904094///GO:2000310	GO:0005634///GO:0005737///GO:0005886///GO:0014069///GO:0015629///GO:0098978///GO:1990722	protein kinase activity///protein serine/threonine kinase activity///calmodulin-dependent protein kinase activity///protein binding///calmodulin binding///ATP binding///GTP binding///syntaxin-1 binding///identical protein binding///protein serine kinase activity	defense response to tumor cell///regulation of response to tumor cell///protein phosphorylation///apoptotic process///extrinsic apoptotic signaling pathway via death domain receptors///regulation of autophagy///positive regulation of autophagy///negative regulation of translation///intracellular signal transduction///regulation of apoptotic process///positive regulation of apoptotic process///negative regulation of apoptotic process///positive regulation of cysteine-type endopeptidase activity involved in apoptotic process///protein autophosphorylation///cellular response to type II interferon///cellular response to hydroperoxide///apoptotic signaling pathway///positive regulation of autophagic cell death///regulation of NMDA receptor activity	nucleus///cytoplasm///plasma membrane///postsynaptic density///actin cytoskeleton///glutamatergic synapse///DAPK1-calmodulin complex
55742	5.36e-01	2.05e-01	0.1858	-1.26626	-0.235316	3935.61	PARVA	parvin alpha	CH-ILKBP|MXRA2	protein-coding	ENSG00000197702	active	NC_000011.10	12376441	12535356	positive	8921	GO:0003779///GO:0004860///GO:0005515///GO:0045296	GO:0002040///GO:0003148///GO:0007163///GO:0008360///GO:0030031///GO:0031532///GO:0034113///GO:0034446///GO:0043086///GO:0050821///GO:0060271///GO:0070252///GO:0071670	GO:0005634///GO:0005737///GO:0005829///GO:0005886///GO:0005925///GO:0015629///GO:0030018///GO:0030027	actin binding///protein kinase inhibitor activity///protein binding///cadherin binding	sprouting angiogenesis///outflow tract septum morphogenesis///establishment or maintenance of cell polarity///regulation of cell shape///cell projection assembly///actin cytoskeleton reorganization///heterotypic cell-cell adhesion///substrate adhesion-dependent cell spreading///negative regulation of catalytic activity///protein stabilization///cilium assembly///actin-mediated cell contraction///smooth muscle cell chemotaxis	nucleus///cytoplasm///cytosol///plasma membrane///focal adhesion///actin cytoskeleton///Z disc///lamellipodium
6210	5.36e-01	2.05e-01	0.2612	-1.26645	-0.330776	26859.3	RPS15A	ribosomal protein S15a	DBA20|S15a	protein-coding	ENSG00000134419	active	NC_000016.10	18781295	18790334	negative	2203	GO:0003723///GO:0003735///GO:0005515	GO:0002181///GO:0006412///GO:0008284///GO:0009615///GO:0045787	GO:0005654///GO:0005737///GO:0005829///GO:0016020///GO:0022626///GO:0022627///GO:0070062	RNA binding///structural constituent of ribosome///protein binding	cytoplasmic translation///translation///positive regulation of cell population proliferation///response to virus///positive regulation of cell cycle	nucleoplasm///cytoplasm///cytosol///membrane///cytosolic ribosome///cytosolic small ribosomal subunit///extracellular exosome
23232	5.36e-01	2.06e-01	0.1879	-1.26602	-0.237887	669.85	TBC1D12	TBC1 domain family member 12		protein-coding	ENSG00000108239	active	NC_000010.11	94402429	94536332	positive	6591	GO:0005096	GO:0090630///GO:2000785	GO:0005776///GO:0055037	GTPase activator activity	activation of GTPase activity///regulation of autophagosome assembly	autophagosome///recycling endosome
84883	5.36e-01	2.06e-01	0.1903	-1.26584	-0.240897	894.18	AIFM2	apoptosis inducing factor mitochondria associated 2	AMID|FSP1|PRG3	protein-coding	ENSG00000042286	active	NC_000010.11	70112267	70132934	negative	3250	GO:0003677///GO:0004174///GO:0005515///GO:0016655///GO:0050660	GO:0006743///GO:0008637///GO:0022904///GO:0042373///GO:0043065///GO:0110076///GO:1900407	GO:0005615///GO:0005634///GO:0005737///GO:0005739///GO:0005741///GO:0005811///GO:0005829///GO:0005886	DNA binding///electron-transferring-flavoprotein dehydrogenase activity///protein binding///oxidoreductase activity, acting on NAD(P)H, quinone or similar compound as acceptor///flavin adenine dinucleotide binding	ubiquinone metabolic process///apoptotic mitochondrial changes///respiratory electron transport chain///vitamin K metabolic process///positive regulation of apoptotic process///negative regulation of ferroptosis///regulation of cellular response to oxidative stress	extracellular space///nucleus///cytoplasm///mitochondrion///mitochondrial outer membrane///lipid droplet///cytosol///plasma membrane
143098	5.36e-01	2.06e-01	0.2814	-1.26546	-0.356162	864.14	MPP7	MAGUK p55 scaffold protein 7		protein-coding	ENSG00000150054	active	NC_000010.11	28050993	28303066	negative	6866	GO:0005515///GO:0019904///GO:0035591///GO:0045296///GO:0060090	GO:0030010///GO:0031334///GO:0070830///GO:0071896	GO:0005654///GO:0005886///GO:0005911///GO:0005912///GO:0005923///GO:0005938///GO:0016328///GO:0030054///GO:0097025	protein binding///protein domain specific binding///signaling adaptor activity///cadherin binding///molecular adaptor activity	establishment of cell polarity///positive regulation of protein-containing complex assembly///bicellular tight junction assembly///protein localization to adherens junction	nucleoplasm///plasma membrane///cell-cell junction///adherens junction///bicellular tight junction///cell cortex///lateral plasma membrane///cell junction///MPP7-DLG1-LIN7 complex
50624	5.36e-01	2.06e-01	0.6561	-1.26569	-0.830466	31.43	CUZD1	CUB and zona pellucida like domains 1	ERG-1|ERG1|ITMAP1|UO-44	protein-coding	ENSG00000138161	active	NC_000010.11	122832158	122845857	negative	1958		GO:0007049///GO:0007155///GO:0032023///GO:0051301	GO:0016020///GO:0042589		cell cycle///cell adhesion///trypsinogen activation///cell division	membrane///zymogen granule membrane
79738	5.36e-01	2.06e-01	0.3089	-1.2655	-0.390887	806.09	BBS10	Bardet-Biedl syndrome 10	C12orf58	protein-coding	ENSG00000179941	active	NC_000012.12	76344474	76348415	negative	3568	GO:0005515///GO:0005524///GO:0061629	GO:0007601///GO:0043254///GO:0045494///GO:0050896///GO:0051131///GO:1905515	GO:0005929	protein binding///ATP binding///RNA polymerase II-specific DNA-binding transcription factor binding	visual perception///regulation of protein-containing complex assembly///photoreceptor cell maintenance///response to stimulus///chaperone-mediated protein complex assembly///non-motile cilium assembly	cilium
4498	5.36e-01	2.06e-01	0.3085	1.26563	0.390437	205.62	MT1JP	metallothionein 1J, pseudogene	MT1|MT1J|MT1NP|MTB	pseudo	ENSG00000290662	active	NC_000016.10	56635739	56637086	positive	408
91	5.36e-01	2.06e-01	0.1524	1.2653	0.19283	1379.14	ACVR1B	activin A receptor type 1B	ACTRIB|ACVRLK4|ALK4|SKR2	protein-coding	ENSG00000135503	active	NC_000012.12	51951696	51997079	positive	5427	GO:0004674///GO:0004675///GO:0005515///GO:0005524///GO:0016361///GO:0017002///GO:0019838///GO:0031625///GO:0034711///GO:0046332///GO:0046872///GO:0048185	GO:0000082///GO:0001701///GO:0001942///GO:0006355///GO:0006468///GO:0007165///GO:0007178///GO:0007399///GO:0010628///GO:0010629///GO:0018107///GO:0030308///GO:0032924///GO:0032927///GO:0038092///GO:0045648///GO:0046777///GO:0071363///GO:0097191///GO:1901165	GO:0005829///GO:0005886///GO:0009986///GO:0043235///GO:0048179	protein serine/threonine kinase activity///transmembrane receptor protein serine/threonine kinase activity///protein binding///ATP binding///activin receptor activity, type I///activin receptor activity///growth factor binding///ubiquitin protein ligase binding///inhibin binding///SMAD binding///metal ion binding///activin binding	G1/S transition of mitotic cell cycle///in utero embryonic development///hair follicle development///regulation of DNA-templated transcription///protein phosphorylation///signal transduction///transmembrane receptor protein serine/threonine kinase signaling pathway///nervous system development///positive regulation of gene expression///negative regulation of gene expression///peptidyl-threonine phosphorylation///negative regulation of cell growth///activin receptor signaling pathway///positive regulation of activin receptor signaling pathway///nodal signaling pathway///positive regulation of erythrocyte differentiation///protein autophosphorylation///cellular response to growth factor stimulus///extrinsic apoptotic signaling pathway///positive regulation of trophoblast cell migration	cytosol///plasma membrane///cell surface///receptor complex///activin receptor complex
101059938	5.36e-01	2.06e-01	0.1864	1.26486	0.235816	487.45	NPIPA7	nuclear pore complex interacting protein family member A7	NPIPA8	protein-coding	ENSG00000214967	active	NC_000016.10	16376940	16393972	positive	2653	GO:0005515		GO:0005654	protein binding		nucleoplasm
5150	5.36e-01	2.06e-01	0.2717	-1.26476	-0.343596	563.65	PDE7A	phosphodiesterase 7A	HCP1|PDE7	protein-coding	ENSG00000205268	active	NC_000008.11	65714334	65842064	negative	7861	GO:0004114///GO:0004115///GO:0046872	GO:0006198///GO:0007165///GO:0019933	GO:0005829	3',5'-cyclic-nucleotide phosphodiesterase activity///3',5'-cyclic-AMP phosphodiesterase activity///metal ion binding	cAMP catabolic process///signal transduction///cAMP-mediated signaling	cytosol
92912	5.37e-01	2.06e-01	0.176	1.26356	0.222394	2054.91	UBE2Q2	ubiquitin conjugating enzyme E2 Q2		protein-coding	ENSG00000140367	active	NC_000015.10	75843343	75901078	positive	7006	GO:0004842///GO:0005515///GO:0005524///GO:0061631	GO:0000209///GO:0070936	GO:0005634///GO:0005829	ubiquitin-protein transferase activity///protein binding///ATP binding///ubiquitin conjugating enzyme activity	protein polyubiquitination///protein K48-linked ubiquitination	nucleus///cytosol
105370041	5.37e-01	2.07e-01	0.2908	1.26324	0.367374	74.87	LOC105370041	uncharacterized LOC105370041		ncRNA		active	NC_000012.12	123613121	123617509	negative	1165
100996716	5.38e-01	2.07e-01	0.2478	1.26291	0.312967	1116.99	SEC22B2P	SEC22 homolog B2, pseudogene	CH17-189H20.1|SEC22B2	pseudo		active	NC_000001.11	149338283	149363915	positive	6994
107985225	5.38e-01	2.07e-01	0.4251	1.26258	0.536703	29.2	LOC107985225	uncharacterized LOC107985225		ncRNA		active	NC_000001.11	172815345	172817691	negative	1057
4703	5.38e-01	2.07e-01	0.5501	1.26275	0.694629	27.1	NEB	nebulin	AMC6|NEB177D|NEM2	protein-coding	ENSG00000183091	active	NC_000002.12	151485334	151734487	negative	27184	GO:0005515///GO:0008307///GO:0051015	GO:0007517///GO:0007525///GO:0030832///GO:0071691	GO:0005829///GO:0015629///GO:0030018///GO:0070062	protein binding///structural constituent of muscle///actin filament binding	muscle organ development///somatic muscle development///regulation of actin filament length///cardiac muscle thin filament assembly	cytosol///actin cytoskeleton///Z disc///extracellular exosome
6335	5.38e-01	2.07e-01	0.3981	-1.2626	-0.502627	902.61	SCN9A	sodium voltage-gated channel alpha subunit 9	ETHA|FEB3B|GEFSP7|HSAN2D|NE-NA|NENA|Nav1.7|PN1|SFNP	protein-coding	ENSG00000169432	active	NC_000002.12	166195185	166375987	negative	10174	GO:0005244///GO:0005248///GO:0031402	GO:0006814///GO:0006954///GO:0007623///GO:0009408///GO:0009409///GO:0009636///GO:0009791///GO:0019228///GO:0019233///GO:0034765///GO:0035725///GO:0045759///GO:0050965///GO:0050974///GO:0061368///GO:0086010	GO:0001518///GO:0005886///GO:0030424	voltage-gated ion channel activity///voltage-gated sodium channel activity///sodium ion binding	sodium ion transport///inflammatory response///circadian rhythm///response to heat///response to cold///response to toxic substance///post-embryonic development///neuronal action potential///sensory perception of pain///regulation of ion transmembrane transport///sodium ion transmembrane transport///negative regulation of action potential///detection of temperature stimulus involved in sensory perception of pain///detection of mechanical stimulus involved in sensory perception///behavioral response to formalin induced pain///membrane depolarization during action potential	voltage-gated sodium channel complex///plasma membrane///axon
65993	5.38e-01	2.07e-01	0.2121	-1.26277	-0.267785	2199.94	MRPS34	mitochondrial ribosomal protein S34	COXPD32|MRP-S12|MRP-S34|MRPS12	protein-coding	ENSG00000074071	active	NC_000016.10	1771889	1773151	negative	1111	GO:0003735	GO:0032543	GO:0005739///GO:0005743///GO:0005763	structural constituent of ribosome	mitochondrial translation	mitochondrion///mitochondrial inner membrane///mitochondrial small ribosomal subunit
1952	5.38e-01	2.07e-01	0.2519	1.26193	0.317891	1239.36	CELSR2	cadherin EGF LAG seven-pass G-type receptor 2	ADGRC2|CDHF10|EGFL2|Flamingo1|MEGF3	protein-coding	ENSG00000143126	active	NC_000001.11	109249539	109275751	positive	11015	GO:0004930///GO:0005509	GO:0003341///GO:0006355///GO:0007156///GO:0007186///GO:0016055///GO:0021591///GO:0021999///GO:0022407///GO:0032880///GO:0033326///GO:0048813///GO:0060071///GO:0060271///GO:0097475///GO:0098609	GO:0005737///GO:0005886///GO:0016020	G protein-coupled receptor activity///calcium ion binding	cilium movement///regulation of DNA-templated transcription///homophilic cell adhesion via plasma membrane adhesion molecules///G protein-coupled receptor signaling pathway///Wnt signaling pathway///ventricular system development///neural plate anterior/posterior regionalization///regulation of cell-cell adhesion///regulation of protein localization///cerebrospinal fluid secretion///dendrite morphogenesis///Wnt signaling pathway, planar cell polarity pathway///cilium assembly///motor neuron migration///cell-cell adhesion	cytoplasm///plasma membrane///membrane
10494	5.38e-01	2.07e-01	0.2343	-1.26195	-0.295627	2237.62	STK25	serine/threonine kinase 25	SOK1|YSK1	protein-coding	ENSG00000115694	active	NC_000002.12	241492670	241509730	negative	6161	GO:0004672///GO:0004674///GO:0005515///GO:0005524///GO:0042803///GO:0046872///GO:0106310	GO:0006468///GO:0006979///GO:0007163///GO:0007165///GO:0007409///GO:0032874///GO:0036481///GO:0042542///GO:0046777///GO:0050772///GO:0051645///GO:0051683///GO:0090168	GO:0005737///GO:0005794///GO:0070062	protein kinase activity///protein serine/threonine kinase activity///protein binding///ATP binding///protein homodimerization activity///metal ion binding///protein serine kinase activity	protein phosphorylation///response to oxidative stress///establishment or maintenance of cell polarity///signal transduction///axonogenesis///positive regulation of stress-activated MAPK cascade///intrinsic apoptotic signaling pathway in response to hydrogen peroxide///response to hydrogen peroxide///protein autophosphorylation///positive regulation of axonogenesis///Golgi localization///establishment of Golgi localization///Golgi reassembly	cytoplasm///Golgi apparatus///extracellular exosome
84319	5.38e-01	2.07e-01	0.1264	-1.26199	-0.159556	2458.92	CMSS1	cms1 ribosomal small subunit homolog	C3orf26	protein-coding	ENSG00000184220	active	NC_000003.12	99817862	100181732	positive	4371	GO:0003723///GO:0005515			RNA binding///protein binding
2965	5.38e-01	2.07e-01	0.1617	-1.26188	-0.20399	1681.61	GTF2H1	general transcription factor IIH subunit 1	BTF2|P62|TFB1|TFIIH	protein-coding	ENSG00000110768	active	NC_000011.10	18322269	18367045	positive	3597	GO:0003682///GO:0005515///GO:0046966	GO:0000079///GO:0006281///GO:0006289///GO:0006360///GO:0006366///GO:0009755///GO:0045893///GO:0070816	GO:0000439///GO:0005654///GO:0005675	chromatin binding///protein binding///nuclear thyroid hormone receptor binding	regulation of cyclin-dependent protein serine/threonine kinase activity///DNA repair///nucleotide-excision repair///transcription by RNA polymerase I///transcription by RNA polymerase II///hormone-mediated signaling pathway///positive regulation of DNA-templated transcription///phosphorylation of RNA polymerase II C-terminal domain	transcription factor TFIIH core complex///nucleoplasm///transcription factor TFIIH holo complex
201164	5.38e-01	2.07e-01	0.2892	1.26228	0.36504	259.38	PLD6	phospholipase D family member 6	ZUC	protein-coding	ENSG00000179598	active	NC_000017.11	17200990	17206905	negative	3155	GO:0005515///GO:0016891///GO:0035755///GO:0042803///GO:0046872	GO:0007286///GO:0008053///GO:0010636///GO:0016042///GO:0030719///GO:0034587///GO:0043046///GO:0051321///GO:0090502	GO:0005739///GO:0005741///GO:0005794	protein binding///endoribonuclease activity, producing 5'-phosphomonoesters///cardiolipin hydrolase activity///protein homodimerization activity///metal ion binding	spermatid development///mitochondrial fusion///positive regulation of mitochondrial fusion///lipid catabolic process///P granule organization///piRNA processing///DNA methylation involved in gamete generation///meiotic cell cycle///RNA phosphodiester bond hydrolysis, endonucleolytic	mitochondrion///mitochondrial outer membrane///Golgi apparatus
100128893	5.38e-01	2.07e-01	0.8949	-1.26211	-1.12952	15.08	GATA6-AS1	GATA6 antisense RNA 1 (head to head)	BM742401|locus5689	ncRNA	ENSG00000266010	active	NC_000018.10	22166898	22168968	negative	1788
8731	5.38e-01	2.07e-01	0.2093	1.26178	0.264081	1482.52	RNMT	RNA guanine-7 methyltransferase	CMT1|CMT1c|MET|Met|N7-MTase|RG7MT1|cm1p|hCMT1|hMet	protein-coding	ENSG00000101654	active	NC_000018.10	13726645	13764556	positive	7040	GO:0003723///GO:0004482///GO:0005515	GO:0006370///GO:0106005///GO:1990830	GO:0001650///GO:0005634///GO:0005654///GO:0005845///GO:0031533///GO:0043235	RNA binding///mRNA (guanine-N7-)-methyltransferase activity///protein binding	7-methylguanosine mRNA capping///RNA 5'-cap (guanine-N7)-methylation///cellular response to leukemia inhibitory factor	fibrillar center///nucleus///nucleoplasm///mRNA cap binding complex///mRNA cap methyltransferase complex///receptor complex
100129075	5.38e-01	2.07e-01	0.3207	-1.26162	-0.404556	66.96	KTN1-AS1	KTN1 antisense RNA 1	C14orf33|MYCLo-3	ncRNA	ENSG00000186615	active	NC_000014.9	55576157	55580092	negative	1512
256435	5.38e-01	2.07e-01	0.5377	-1.2612	-0.6782	21.42	ST6GALNAC3	ST6 N-acetylgalactosaminide alpha-2,6-sialyltransferase 3	PRO7177|SIAT7C|ST6GALNACIII|STY	protein-coding	ENSG00000184005	active	NC_000001.11	76074734	76637316	positive	15626	GO:0001665///GO:0005515///GO:0008373///GO:0047290	GO:0001574///GO:0006486///GO:0006677///GO:0006687///GO:0009100///GO:0009311///GO:0019082///GO:0097503	GO:0000139///GO:0005654	alpha-N-acetylgalactosaminide alpha-2,6-sialyltransferase activity///protein binding///sialyltransferase activity///(alpha-N-acetylneuraminyl-2,3-beta-galactosyl-1,3)-N-acetyl-galactosaminide 6-alpha-sialyltransferase activity	ganglioside biosynthetic process///protein glycosylation///glycosylceramide metabolic process///glycosphingolipid metabolic process///glycoprotein metabolic process///oligosaccharide metabolic process///viral protein processing///sialylation	Golgi membrane///nucleoplasm
337876	5.38e-01	2.07e-01	0.6988	1.26147	0.881569	36.15	CHSY3	chondroitin sulfate synthase 3	CHSY2|CSS3	protein-coding	ENSG00000198108	active	NC_000005.10	129903384	130186637	positive	19711	GO:0008376///GO:0046872///GO:0047238///GO:0050510	GO:0030206	GO:0000139///GO:0032580	acetylgalactosaminyltransferase activity///metal ion binding///glucuronosyl-N-acetylgalactosaminyl-proteoglycan 4-beta-N-acetylgalactosaminyltransferase activity///N-acetylgalactosaminyl-proteoglycan 3-beta-glucuronosyltransferase activity	chondroitin sulfate biosynthetic process	Golgi membrane///Golgi cisterna membrane
9440	5.38e-01	2.07e-01	0.3825	1.26122	0.482401	2544.79	MED17	mediator complex subunit 17	CRSP6|CRSP77|DRIP80|SRB4|TRAP80	protein-coding	ENSG00000042429	active	NC_000011.10	93784282	93814963	positive	5087	GO:0003712///GO:0003713///GO:0005515///GO:0030374///GO:0042809///GO:0046966///GO:0061630	GO:0006357///GO:0006367///GO:0016567///GO:0032968///GO:0035019///GO:0045893///GO:0045944///GO:0051123///GO:0060261	GO:0000151///GO:0005634///GO:0005654///GO:0005667///GO:0016020///GO:0016592///GO:0070847	transcription coregulator activity///transcription coactivator activity///protein binding///nuclear receptor coactivator activity///nuclear vitamin D receptor binding///nuclear thyroid hormone receptor binding///ubiquitin protein ligase activity	regulation of transcription by RNA polymerase II///transcription initiation at RNA polymerase II promoter///protein ubiquitination///positive regulation of transcription elongation by RNA polymerase II///somatic stem cell population maintenance///positive regulation of DNA-templated transcription///positive regulation of transcription by RNA polymerase II///RNA polymerase II preinitiation complex assembly///positive regulation of transcription initiation by RNA polymerase II	ubiquitin ligase complex///nucleus///nucleoplasm///transcription regulator complex///membrane///mediator complex///core mediator complex
145553	5.38e-01	2.07e-01	0.2824	-1.26138	-0.356234	318.2	MDP1	magnesium dependent phosphatase 1	FN6PASE|MDP-1	protein-coding	ENSG00000213920	active	NC_000014.9	24213937	24216070	negative	781	GO:0003993///GO:0004725///GO:0046872			acid phosphatase activity///protein tyrosine phosphatase activity///metal ion binding
55846	5.38e-01	2.07e-01	0.1388	-1.26086	-0.175049	1836.4	ITFG2	integrin alpha FG-GAP repeat containing 2	FGGAP1|KICS3|MDS028	protein-coding	ENSG00000111203	active	NC_000012.12	2812644	2859907	positive	6251		GO:0002314///GO:0032006///GO:0034198///GO:0042149///GO:1904262	GO:0005654///GO:0005765///GO:0005829///GO:0140007		germinal center B cell differentiation///regulation of TOR signaling///cellular response to amino acid starvation///cellular response to glucose starvation///negative regulation of TORC1 signaling	nucleoplasm///lysosomal membrane///cytosol///KICSTOR complex
440248	5.38e-01	2.07e-01	0.2749	1.26054	0.346502	321.14	HERC2P9	HERC2 pseudogene 9		pseudo	ENSG00000291082	active	NC_000015.10	28654442	28685264	positive	2947
100132618	5.38e-01	2.08e-01	0.1473	1.26027	0.185618	407.52	ZRANB2-AS1	ZRANB2 antisense RNA 1		ncRNA		active	NC_000001.11	71046506	71067184	positive	1678
5528	5.38e-01	2.08e-01	0.2125	-1.26029	-0.267813	4173.47	PPP2R5D	protein phosphatase 2 regulatory subunit B'delta	B56D|B56delta|MRD35	protein-coding	ENSG00000112640	active	NC_000006.12	42984570	43012342	positive	2990	GO:0004721///GO:0005515///GO:0019888///GO:0072542	GO:0006470///GO:0007165///GO:0007399///GO:0035307///GO:0050790	GO:0000159///GO:0005634///GO:0005654///GO:0005829	phosphoprotein phosphatase activity///protein binding///protein phosphatase regulator activity///protein phosphatase activator activity	protein dephosphorylation///signal transduction///nervous system development///positive regulation of protein dephosphorylation///regulation of catalytic activity	protein phosphatase type 2A complex///nucleus///nucleoplasm///cytosol
133015	5.39e-01	2.08e-01	0.2975	-1.25977	-0.374843	649.97	PACRGL	parkin coregulated like	C4orf28	protein-coding	ENSG00000163138	active	NC_000004.12	20696282	20754828	positive	9299	GO:0005515			protein binding
51388	5.39e-01	2.08e-01	0.2411	1.25982	0.303714	1721.62	NIP7	nucleolar pre-rRNA processing protein NIP7	CGI-37|HSPC031|KD93	protein-coding	ENSG00000132603	active	NC_000016.10	69339512	69343111	positive	2320	GO:0003723///GO:0005515	GO:0042255///GO:0042273	GO:0005654///GO:0005730///GO:0005829///GO:0030687	RNA binding///protein binding	ribosome assembly///ribosomal large subunit biogenesis	nucleoplasm///nucleolus///cytosol///preribosome, large subunit precursor
197187	5.39e-01	2.08e-01	0.3718	-1.25932	-0.468179	53.51	SNAI3-AS1	SNAI3 antisense RNA 1		ncRNA	ENSG00000260630	active	NC_000016.10	88663373	88687186	positive	2826
83445	5.39e-01	2.08e-01	0.2295	-1.25911	-0.288994	914.8	GSG1	germ cell associated 1		protein-coding	ENSG00000111305	active	NC_000012.12	13083532	13103678	negative	3762	GO:0005515		GO:0005789///GO:0005886	protein binding		endoplasmic reticulum membrane///plasma membrane
4293	5.39e-01	2.08e-01	0.3238	1.2589	0.407606	1001.94	MAP3K9	mitogen-activated protein kinase kinase kinase 9	MEKK9|MLK1|PRKE1	protein-coding	ENSG00000006432	active	NC_000014.9	70722526	70809513	negative	13731	GO:0004674///GO:0004706///GO:0004708///GO:0005515///GO:0005524///GO:0042803///GO:0106310	GO:0000165///GO:0006468///GO:0006915///GO:0043065///GO:0046777	GO:0005575	protein serine/threonine kinase activity///JUN kinase kinase kinase activity///MAP kinase kinase activity///protein binding///ATP binding///protein homodimerization activity///protein serine kinase activity	MAPK cascade///protein phosphorylation///apoptotic process///positive regulation of apoptotic process///protein autophosphorylation	cellular_component
4548	5.39e-01	2.08e-01	0.242	1.25878	0.304608	3041.41	MTR	5-methyltetrahydrofolate-homocysteine methyltransferase	HMAG|MS|cblG	protein-coding	ENSG00000116984	active	NC_000001.11	236794304	236903981	positive	11535	GO:0005515///GO:0008270///GO:0008705///GO:0031419	GO:0007399///GO:0009086///GO:0009235///GO:0031103///GO:0032259///GO:0042558///GO:0048678///GO:0071732	GO:0005829	protein binding///zinc ion binding///methionine synthase activity///cobalamin binding	nervous system development///methionine biosynthetic process///cobalamin metabolic process///axon regeneration///methylation///pteridine-containing compound metabolic process///response to axon injury///cellular response to nitric oxide	cytosol
440311	5.39e-01	2.08e-01	0.552	-1.25847	-0.694703	63.94	LOC440311	NOP53 ribosome biogenesis factor pseudogene		pseudo	ENSG00000277654	active	NC_000015.10	94855363	94857066	positive	1704
127544	5.40e-01	2.08e-01	0.2883	-1.25803	-0.362726	724.82	RNF19B	ring finger protein 19B	IBRDC3|NKLAM	protein-coding	ENSG00000116514	active	NC_000001.11	32932498	32965266	negative	4971	GO:0005515///GO:0031624///GO:0043130///GO:0046872///GO:0061630	GO:0000209///GO:0002250///GO:0006511///GO:0032436///GO:0042267///GO:0051865	GO:0000151///GO:0005737///GO:0005783///GO:0005789///GO:0005829///GO:0044194	protein binding///ubiquitin conjugating enzyme binding///ubiquitin binding///metal ion binding///ubiquitin protein ligase activity	protein polyubiquitination///adaptive immune response///ubiquitin-dependent protein catabolic process///positive regulation of proteasomal ubiquitin-dependent protein catabolic process///natural killer cell mediated cytotoxicity///protein autoubiquitination	ubiquitin ligase complex///cytoplasm///endoplasmic reticulum///endoplasmic reticulum membrane///cytosol///cytolytic granule
8884	5.40e-01	2.08e-01	0.2024	1.25806	0.254573	2383.71	SLC5A6	solute carrier family 5 member 6	COMNB|NERIB|SMVT|SMVTD	protein-coding	ENSG00000138074	active	NC_000002.12	27199587	27212342	negative	3937	GO:0005515///GO:0008523///GO:0015225///GO:0015233///GO:0015293///GO:0090482	GO:0006814///GO:0015878///GO:0015887///GO:0150104///GO:1904200///GO:1905135	GO:0005886///GO:0009925///GO:0012506///GO:0016020///GO:0016323///GO:0016324///GO:0031526	protein binding///sodium-dependent multivitamin transmembrane transporter activity///biotin transmembrane transporter activity///pantothenate transmembrane transporter activity///symporter activity///vitamin transmembrane transporter activity	sodium ion transport///biotin transport///pantothenate transmembrane transport///transport across blood-brain barrier///iodide transmembrane transport///biotin import across plasma membrane	plasma membrane///basal plasma membrane///vesicle membrane///membrane///basolateral plasma membrane///apical plasma membrane///brush border membrane
857	5.40e-01	2.08e-01	0.2439	-1.25817	-0.30691	30967.4	CAV1	caveolin 1	BSCL3|CGL3|LCCNS|MSTP085|PPH3|VIP21	protein-coding	ENSG00000105974	active	NC_000007.14	116525009	116561185	positive	3365	GO:0005102///GO:0005113///GO:0005515///GO:0015485///GO:0016504///GO:0019899///GO:0019901///GO:0030674///GO:0031267///GO:0042802///GO:0044325///GO:0044877///GO:0046982///GO:0050998///GO:0051117///GO:0060090///GO:0070320	GO:0000122///GO:0000165///GO:0001525///GO:0001570///GO:0001666///GO:0001935///GO:0001937///GO:0001960///GO:0002067///GO:0002931///GO:0003057///GO:0006641///GO:0006809///GO:0006816///GO:0006874///GO:0006940///GO:0007260///GO:0007519///GO:0007595///GO:0008104///GO:0009617///GO:0010524///GO:0010608///GO:0010628///GO:0010875///GO:0010952///GO:0015031///GO:0016050///GO:0019065///GO:0019217///GO:0019221///GO:0019915///GO:0030154///GO:0030193///GO:0030301///GO:0030335///GO:0030512///GO:0030857///GO:0030879///GO:0031295///GO:0031397///GO:0031398///GO:0031623///GO:0032091///GO:0032092///GO:0032507///GO:0032570///GO:0033137///GO:0033138///GO:0033484///GO:0034141///GO:0038016///GO:0042310///GO:0042532///GO:0042632///GO:0043085///GO:0043407///GO:0043409///GO:0043627///GO:0044860///GO:0045019///GO:0045907///GO:0046426///GO:0046716///GO:0048144///GO:0048147///GO:0048550///GO:0051001///GO:0051092///GO:0051480///GO:0051592///GO:0051649///GO:0051899///GO:0052547///GO:0055074///GO:0060056///GO:0060355///GO:0060546///GO:0061099///GO:0070836///GO:0071360///GO:0071375///GO:0071455///GO:0071560///GO:0071711///GO:0072584///GO:0086091///GO:0086098///GO:0090090///GO:0090263///GO:0097190///GO:0098903///GO:0098909///GO:0098911///GO:0120162///GO:1900027///GO:1900085///GO:1901380///GO:1901844///GO:1903071///GO:1903361///GO:1903598///GO:1903609///GO:2000286///GO:2000535///GO:2000811///GO:2001238///GO:2001244	GO:0000139///GO:0002080///GO:0002095///GO:0005768///GO:0005783///GO:0005789///GO:0005794///GO:0005811///GO:0005886///GO:0005901///GO:0005925///GO:0005929///GO:0005938///GO:0016020///GO:0030666///GO:0031410///GO:0031901///GO:0032991///GO:0042383///GO:0045121///GO:0048471	signaling receptor binding///patched binding///protein binding///cholesterol binding///peptidase activator activity///enzyme binding///protein kinase binding///protein-macromolecule adaptor activity///small GTPase binding///identical protein binding///transmembrane transporter binding///protein-containing complex binding///protein heterodimerization activity///nitric-oxide synthase binding///ATPase binding///molecular adaptor activity///inward rectifier potassium channel inhibitor activity	negative regulation of transcription by RNA polymerase II///MAPK cascade///angiogenesis///vasculogenesis///response to hypoxia///endothelial cell proliferation///negative regulation of endothelial cell proliferation///negative regulation of cytokine-mediated signaling pathway///glandular epithelial cell differentiation///response to ischemia///regulation of the force of heart contraction by chemical signal///triglyceride metabolic process///nitric oxide biosynthetic process///calcium ion transport///cellular calcium ion homeostasis///regulation of smooth muscle contraction///tyrosine phosphorylation of STAT protein///skeletal muscle tissue development///lactation///protein localization///response to bacterium///positive regulation of calcium ion transport into cytosol///post-transcriptional regulation of gene expression///positive regulation of gene expression///positive regulation of cholesterol efflux///positive regulation of peptidase activity///protein transport///vesicle organization///receptor-mediated endocytosis of virus by host cell///regulation of fatty acid metabolic process///cytokine-mediated signaling pathway///lipid storage///cell differentiation///regulation of blood coagulation///cholesterol transport///positive regulation of cell migration///negative regulation of transforming growth factor beta receptor signaling pathway///negative regulation of epithelial cell differentiation///mammary gland development///T cell costimulation///negative regulation of protein ubiquitination///positive regulation of protein ubiquitination///receptor internalization///negative regulation of protein binding///positive regulation of protein binding///maintenance of protein location in cell///response to progesterone///negative regulation of peptidyl-serine phosphorylation///positive regulation of peptidyl-serine phosphorylation///nitric oxide homeostasis///positive regulation of toll-like receptor 3 signaling pathway///insulin receptor internalization///vasoconstriction///negative regulation of tyrosine phosphorylation of STAT protein///cholesterol homeostasis///positive regulation of catalytic activity///negative regulation of MAP kinase activity///negative regulation of MAPK cascade///response to estrogen///protein localization to plasma membrane raft///negative regulation of nitric oxide biosynthetic process///positive regulation of vasoconstriction///negative regulation of receptor signaling pathway via JAK-STAT///muscle cell cellular homeostasis///fibroblast proliferation///negative regulation of fibroblast proliferation///negative regulation of pinocytosis///negative regulation of nitric-oxide synthase activity///positive regulation of NF-kappaB transcription factor activity///regulation of cytosolic calcium ion concentration///response to calcium ion///establishment of localization in cell///membrane depolarization///regulation of peptidase activity///calcium ion homeostasis///mammary gland involution///positive regulation of cell adhesion molecule production///negative regulation of necroptotic process///negative regulation of protein tyrosine kinase activity///caveola assembly///cellular response to exogenous dsRNA///cellular response to peptide hormone stimulus///cellular response to hyperoxia///cellular response to transforming growth factor beta stimulus///basement membrane organization///caveolin-mediated endocytosis///regulation of heart rate by cardiac conduction///angiotensin-activated signaling pathway involved in heart process///negative regulation of canonical Wnt signaling pathway///positive regulation of canonical Wnt signaling pathway///apoptotic signaling pathway///regulation of membrane repolarization during action potential///regulation of cardiac muscle cell action potential involved in regulation of contraction///regulation of ventricular cardiac muscle cell action potential///positive regulation of cold-induced thermogenesis///regulation of ruffle assembly///negative regulation of peptidyl-tyrosine autophosphorylation///negative regulation of potassium ion transmembrane transport///regulation of cell communication by electrical coupling involved in cardiac conduction///positive regulation of ER-associated ubiquitin-dependent protein catabolic process///protein localization to basolateral plasma membrane///positive regulation of gap junction assembly///negative regulation of inward rectifier potassium channel activity///receptor internalization involved in canonical Wnt signaling pathway///regulation of entry of bacterium into host cell///negative regulation of anoikis///positive regulation of extrinsic apoptotic signaling pathway///positive regulation of intrinsic apoptotic signaling pathway	Golgi membrane///acrosomal membrane///caveolar macromolecular signaling complex///endosome///endoplasmic reticulum///endoplasmic reticulum membrane///Golgi apparatus///lipid droplet///plasma membrane///caveola///focal adhesion///cilium///cell cortex///membrane///endocytic vesicle membrane///cytoplasmic vesicle///early endosome membrane///protein-containing complex///sarcolemma///membrane raft///perinuclear region of cytoplasm
10240	5.40e-01	2.08e-01	0.2249	1.25828	0.283017	611.51	MRPS31	mitochondrial ribosomal protein S31	IMOGN38|MRP-S31|S31mt	protein-coding	ENSG00000102738	active	NC_000013.11	40729128	40771207	negative	1700	GO:0003723///GO:0003735///GO:0005515///GO:0019904	GO:0032543	GO:0005730///GO:0005739///GO:0005743///GO:0005763	RNA binding///structural constituent of ribosome///protein binding///protein domain specific binding	mitochondrial translation	nucleolus///mitochondrion///mitochondrial inner membrane///mitochondrial small ribosomal subunit
9348	5.40e-01	2.08e-01	0.5861	1.25781	0.737212	15.94	NDST3	N-deacetylase and N-sulfotransferase 3	HSST3	protein-coding	ENSG00000164100	active	NC_000004.12	118033322	118258945	positive	13595	GO:0015016///GO:0019213///GO:0102140	GO:0015012///GO:0015014///GO:0030210	GO:0000139///GO:0005575///GO:0005794	[heparan sulfate]-glucosamine N-sulfotransferase activity///deacetylase activity///heparan sulfate N-deacetylase activity	heparan sulfate proteoglycan biosynthetic process///heparan sulfate proteoglycan biosynthetic process, polysaccharide chain biosynthetic process///heparin biosynthetic process	Golgi membrane///cellular_component///Golgi apparatus
9166	5.40e-01	2.08e-01	0.25	-1.25777	-0.314433	399.73	EBAG9	estrogen receptor binding site associated antigen 9	EB9|PDAF	protein-coding	ENSG00000147654	active	NC_000008.11	109539700	109565996	positive	2897	GO:0005515///GO:0016505	GO:0001558///GO:0006915	GO:0000139///GO:0030141	protein binding///peptidase activator activity involved in apoptotic process	regulation of cell growth///apoptotic process	Golgi membrane///secretory granule
441394	5.40e-01	2.09e-01	0.4003	-1.25752	-0.503386	118.62	SUGT1P1	SUGT1 pseudogene 1	SGT1P|SUGT1P|bA255A11.1	pseudo		active	NC_000009.12	33500756	33511166	negative	820
25927	5.40e-01	2.09e-01	0.2951	-1.25667	-0.370826	1907.12	CNRIP1	cannabinoid receptor interacting protein 1	C2orf32|CRIP-1|CRIP1	protein-coding	ENSG00000119865	active	NC_000002.12	68284171	68319949	negative	2220	GO:0005515///GO:0008022///GO:0031718	GO:2000272	GO:0005737///GO:0005886	protein binding///protein C-terminus binding///type 1 cannabinoid receptor binding	negative regulation of signaling receptor activity	cytoplasm///plasma membrane
10642	5.41e-01	2.09e-01	0.2433	1.25645	0.305655	4503.76	IGF2BP1	insulin like growth factor 2 mRNA binding protein 1	CRD-BP|CRDBP|IMP-1|IMP1|VICKZ1|ZBP1	protein-coding	ENSG00000159217	active	NC_000017.11	48997385	49056145	positive	9089	GO:0003723///GO:0003729///GO:0003730///GO:0005515///GO:0045182///GO:0048027///GO:1990247	GO:0001817///GO:0007399///GO:0010468///GO:0010610///GO:0017148///GO:0022013///GO:0051028///GO:0051252///GO:0070934///GO:0097150///GO:0140059///GO:1900152///GO:2000767	GO:0000932///GO:0005634///GO:0005654///GO:0005737///GO:0005829///GO:0010494///GO:0030027///GO:0030175///GO:0030426///GO:0043025///GO:0043197///GO:0048471///GO:0070937///GO:1990904	RNA binding///mRNA binding///mRNA 3'-UTR binding///protein binding///translation regulator activity///mRNA 5'-UTR binding///N6-methyladenosine-containing RNA binding	regulation of cytokine production///nervous system development///regulation of gene expression///regulation of mRNA stability involved in response to stress///negative regulation of translation///pallium cell proliferation in forebrain///mRNA transport///regulation of RNA metabolic process///CRD-mediated mRNA stabilization///neuronal stem cell population maintenance///dendrite arborization///negative regulation of nuclear-transcribed mRNA catabolic process, deadenylation-dependent decay///positive regulation of cytoplasmic translation	P-body///nucleus///nucleoplasm///cytoplasm///cytosol///cytoplasmic stress granule///lamellipodium///filopodium///growth cone///neuronal cell body///dendritic spine///perinuclear region of cytoplasm///CRD-mediated mRNA stability complex///ribonucleoprotein complex
286101	5.41e-01	2.09e-01	0.283	-1.25544	-0.355337	1358.25	ZNF252P	zinc finger protein 252, pseudogene	ZNF252	pseudo		active	NC_000008.11	144973589	145002899	negative	5430
28977	5.41e-01	2.09e-01	0.1441	-1.2555	-0.180952	3406.2	MRPL42	mitochondrial ribosomal protein L42	HSPC204|L31MT|L42MT|MRP-L31|MRP-L42|MRP-S32|MRPL31|MRPS32|PTD007|RPML31|S32MT	protein-coding	ENSG00000198015	active	NC_000012.12	93467514	93516214	positive	15665	GO:0003723///GO:0003735	GO:0006412///GO:0032543	GO:0005739///GO:0005743///GO:0005762///GO:0005763///GO:0005886	RNA binding///structural constituent of ribosome	translation///mitochondrial translation	mitochondrion///mitochondrial inner membrane///mitochondrial large ribosomal subunit///mitochondrial small ribosomal subunit///plasma membrane
441124	5.41e-01	2.09e-01	0.4298	-1.25527	-0.539519	55.79	GTF2IP20	general transcription factor IIi pseudogene 20		pseudo		active	NC_000001.11	223951266	223992644	negative	2947
55781	5.41e-01	2.09e-01	0.2815	-1.25497	-0.353275	3626.31	RIOK2	RIO kinase 2	RIO2	protein-coding	ENSG00000058729	active	NC_000005.10	97160867	97183247	negative	4729	GO:0004672///GO:0004674///GO:0005515///GO:0005524///GO:0046872///GO:0106310	GO:0007049///GO:0030071///GO:0030490///GO:0042274///GO:0046777///GO:2000208///GO:2000234	GO:0005634///GO:0005654///GO:0005737///GO:0005829///GO:0030688	protein kinase activity///protein serine/threonine kinase activity///protein binding///ATP binding///metal ion binding///protein serine kinase activity	cell cycle///regulation of mitotic metaphase/anaphase transition///maturation of SSU-rRNA///ribosomal small subunit biogenesis///protein autophosphorylation///positive regulation of ribosomal small subunit export from nucleus///positive regulation of rRNA processing	nucleus///nucleoplasm///cytoplasm///cytosol///preribosome, small subunit precursor
222194	5.41e-01	2.09e-01	0.483	-1.25515	-0.606231	2051.12	RSBN1L	round spermatid basic protein 1 like		protein-coding	ENSG00000187257	active	NC_000007.14	77696459	77783022	positive	6406	GO:0046872///GO:0051213		GO:0005634	metal ion binding///dioxygenase activity		nucleus
283464	5.41e-01	2.09e-01	0.3885	1.25504	0.487621	4404.94	GXYLT1	glucoside xylosyltransferase 1	GLT8D3	protein-coding	ENSG00000151233	active	NC_000012.12	42081845	42144874	negative	7677	GO:0035252///GO:0140563	GO:0016266	GO:0016020	UDP-xylosyltransferase activity///UDP-D-xylose:beta-D-glucoside alpha-1,3-D-xylosyltransferase activity	O-glycan processing	membrane
107985031	5.41e-01	2.10e-01	0.6157	1.25494	0.772695	16.11	LOC107985031	uncharacterized LOC107985031		ncRNA		active	NC_000017.11	36595646	36597014	positive	572
23166	5.42e-01	2.10e-01	0.4703	-1.25401	-0.589714	124.09	STAB1	stabilin 1	CLEVER-1|FEEL-1|FEEL1|FELE-1|FEX1|SCARH2|STAB-1	protein-coding	ENSG00000010327	active	NC_000003.12	52495338	52524496	positive	8352	GO:0005041///GO:0005044///GO:0005509///GO:0005515///GO:0005540///GO:0015035///GO:0030169	GO:0006898///GO:0006954///GO:0007155///GO:0007267///GO:0016525///GO:0042742	GO:0005886///GO:0030666	low-density lipoprotein particle receptor activity///scavenger receptor activity///calcium ion binding///protein binding///hyaluronic acid binding///protein-disulfide reductase activity///low-density lipoprotein particle binding	receptor-mediated endocytosis///inflammatory response///cell adhesion///cell-cell signaling///negative regulation of angiogenesis///defense response to bacterium	plasma membrane///endocytic vesicle membrane
4920	5.42e-01	2.10e-01	0.2551	1.25403	0.319928	533.53	ROR2	receptor tyrosine kinase like orphan receptor 2	BDB|BDB1|NTRKR2	protein-coding	ENSG00000169071	active	NC_000009.12	91722598	91950228	negative	7599	GO:0004714///GO:0005515///GO:0005524///GO:0017147///GO:0031435///GO:0046872///GO:1904929	GO:0007165///GO:0007169///GO:0007275///GO:0010976///GO:0014002///GO:0014068///GO:0018108///GO:0030282///GO:0030335///GO:0030539///GO:0033674///GO:0043507///GO:0045651///GO:0051968///GO:0060071///GO:0070374///GO:0099175///GO:0150045///GO:1900020///GO:1905517	GO:0005874///GO:0005886///GO:0009986///GO:0030425///GO:0030669///GO:0043025///GO:0043235///GO:0098794///GO:0098978	transmembrane receptor protein tyrosine kinase activity///protein binding///ATP binding///Wnt-protein binding///mitogen-activated protein kinase kinase kinase binding///metal ion binding///coreceptor activity involved in Wnt signaling pathway, planar cell polarity pathway	signal transduction///transmembrane receptor protein tyrosine kinase signaling pathway///multicellular organism development///positive regulation of neuron projection development///astrocyte development///positive regulation of phosphatidylinositol 3-kinase signaling///peptidyl-tyrosine phosphorylation///bone mineralization///positive regulation of cell migration///male genitalia development///positive regulation of kinase activity///positive regulation of JUN kinase activity///positive regulation of macrophage differentiation///positive regulation of synaptic transmission, glutamatergic///Wnt signaling pathway, planar cell polarity pathway///positive regulation of ERK1 and ERK2 cascade///regulation of postsynapse organization///regulation of synaptic signaling by nitric oxide///positive regulation of protein kinase C activity///macrophage migration	microtubule///plasma membrane///cell surface///dendrite///clathrin-coated endocytic vesicle membrane///neuronal cell body///receptor complex///postsynapse///glutamatergic synapse
80150	5.42e-01	2.10e-01	0.279	-1.25404	-0.349889	655.37	ASRGL1	asparaginase and isoaspartyl peptidase 1	ALP|ALP1|CRASH	protein-coding	ENSG00000162174	active	NC_000011.10	62337430	62401401	positive	5310	GO:0003948///GO:0004067///GO:0008798	GO:0006508///GO:0033345	GO:0001917///GO:0005634///GO:0005737///GO:0005829	N4-(beta-N-acetylglucosaminyl)-L-asparaginase activity///asparaginase activity///beta-aspartyl-peptidase activity	proteolysis///asparagine catabolic process via L-aspartate	photoreceptor inner segment///nucleus///cytoplasm///cytosol
611	5.42e-01	2.10e-01	0.3182	1.25352	0.398889	64.91	OPN1SW	opsin 1, short wave sensitive	BCP|BOP|CBT	protein-coding	ENSG00000128617	active	NC_000007.14	128772489	128775790	negative	1098	GO:0005515///GO:0008020///GO:0038023	GO:0007165///GO:0007186///GO:0007601///GO:0007602///GO:0009584///GO:0071482///GO:0071492	GO:0001750///GO:0001917///GO:0005886///GO:0048471///GO:0097381///GO:0120199	protein binding///G protein-coupled photoreceptor activity///signaling receptor activity	signal transduction///G protein-coupled receptor signaling pathway///visual perception///phototransduction///detection of visible light///cellular response to light stimulus///cellular response to UV-A	photoreceptor outer segment///photoreceptor inner segment///plasma membrane///perinuclear region of cytoplasm///photoreceptor disc membrane///cone photoreceptor outer segment
344558	5.43e-01	2.10e-01	0.1928	1.2532	0.241674	502.44	SH3RF3	SH3 domain containing ring finger 3	POSH2|SH3MD4	protein-coding	ENSG00000172985	active	NC_000002.12	109129205	109504635	positive	10959	GO:0005515///GO:0046872///GO:0061630	GO:0006915///GO:0016567///GO:0032436///GO:0046330///GO:0051865		protein binding///metal ion binding///ubiquitin protein ligase activity	apoptotic process///protein ubiquitination///positive regulation of proteasomal ubiquitin-dependent protein catabolic process///positive regulation of JNK cascade///protein autoubiquitination
100129461	5.43e-01	2.10e-01	0.342	-1.25275	-0.428486	89.73	LYRM4-AS1	LYRM4 antisense RNA 1		ncRNA	ENSG00000272142	active	NC_000006.12	5003816	5240496	positive	4470
56106	5.43e-01	2.10e-01	0.2714	1.25256	0.339889	135.11	PCDHGA10	protocadherin gamma subfamily A, 10	PCDH-GAMMA-A10	protein-coding	ENSG00000253846	active	NC_000005.10	141413176	141512979	positive	4734	GO:0005509	GO:0007155///GO:0007156///GO:0007399	GO:0005886	calcium ion binding	cell adhesion///homophilic cell adhesion via plasma membrane adhesion molecules///nervous system development	plasma membrane
107987373	5.43e-01	2.10e-01	0.2319	-1.25264	-0.290447	205.3	LOC107987373	replaced by ID 6150				secondary	NT_187376.1	2585	39973	positive	1295
6787	5.43e-01	2.10e-01	0.0791	1.2523	0.0989983	2771.63	NEK4	NIMA related kinase 4	NRK2|STK2|pp12301	protein-coding	ENSG00000114904	active	NC_000003.12	52708444	52770949	negative	8675	GO:0004674///GO:0005524///GO:0030145///GO:0106310	GO:0000278///GO:0006468///GO:0006974///GO:0045893///GO:0051301///GO:2000772///GO:2001020	GO:0005737///GO:0005829///GO:0005929	protein serine/threonine kinase activity///ATP binding///manganese ion binding///protein serine kinase activity	mitotic cell cycle///protein phosphorylation///cellular response to DNA damage stimulus///positive regulation of DNA-templated transcription///cell division///regulation of cellular senescence///regulation of response to DNA damage stimulus	cytoplasm///cytosol///cilium
100287171	5.43e-01	2.10e-01	0.2633	1.25235	0.329788	250.44	WASHC1	WASH complex subunit 1	FAM39E|WASH|WASH1	protein-coding	ENSG00000181404	active	NC_000009.12	14475	30487	negative	11724	GO:0003779///GO:0005515///GO:0031625///GO:0043014///GO:0043015	GO:0006887///GO:0010507///GO:0015031///GO:0016197///GO:0022617///GO:0030335///GO:0031274///GO:0031396///GO:0032456///GO:0034314///GO:0034315///GO:0042147///GO:0043553	GO:0005769///GO:0005770///GO:0005776///GO:0005814///GO:0005829///GO:0031901///GO:0055037///GO:0055038///GO:0071203	actin binding///protein binding///ubiquitin protein ligase binding///alpha-tubulin binding///gamma-tubulin binding	exocytosis///negative regulation of autophagy///protein transport///endosomal transport///extracellular matrix disassembly///positive regulation of cell migration///positive regulation of pseudopodium assembly///regulation of protein ubiquitination///endocytic recycling///Arp2/3 complex-mediated actin nucleation///regulation of Arp2/3 complex-mediated actin nucleation///retrograde transport, endosome to Golgi///negative regulation of phosphatidylinositol 3-kinase activity	early endosome///late endosome///autophagosome///centriole///cytosol///early endosome membrane///recycling endosome///recycling endosome membrane///WASH complex
220064	5.43e-01	2.11e-01	0.2433	1.25211	0.304612	979.27	LTO1	LTO1 maturation factor of ABCE1	CIAB1|ORAOV1|TAOS1	protein-coding	ENSG00000149716	active	NC_000011.10	69665563	69675354	negative	2485	GO:0005515	GO:0000723///GO:0006413///GO:0042273///GO:0106035	GO:0005575///GO:0005634	protein binding	telomere maintenance///translational initiation///ribosomal large subunit biogenesis///protein maturation by [4Fe-4S] cluster transfer	cellular_component///nucleus
55073	5.43e-01	2.11e-01	0.2219	1.25208	0.277868	944.02	LRRC37A4P	leucine rich repeat containing 37 member A4, pseudogene	LRRC37|LRRC37A4	pseudo		active	NC_000017.11	45505883	45520523	negative	7238
151963	5.43e-01	2.11e-01	0.2983	1.2519	0.373448	520.48	MB21D2	Mab-21 domain containing 2	C3orf59|hMB21D2	protein-coding	ENSG00000180611	active	NC_000003.12	192796815	192917856	negative	3063	GO:0005515///GO:0016779///GO:0044877///GO:0045296			protein binding///nucleotidyltransferase activity///protein-containing complex binding///cadherin binding
59339	5.43e-01	2.11e-01	0.274	-1.25185	-0.343049	2074.37	PLEKHA2	pleckstrin homology domain containing A2	TAPP2	protein-coding	ENSG00000169499	active	NC_000008.11	38901346	38973912	positive	5785	GO:0001968///GO:0005515///GO:0008289///GO:0030165///GO:0043236///GO:0043325	GO:0001954	GO:0005634///GO:0005737///GO:0005886///GO:0016020///GO:0032991	fibronectin binding///protein binding///lipid binding///PDZ domain binding///laminin binding///phosphatidylinositol-3,4-bisphosphate binding	positive regulation of cell-matrix adhesion	nucleus///cytoplasm///plasma membrane///membrane///protein-containing complex
10226	5.43e-01	2.11e-01	0.165	-1.25146	-0.206436	5026.96	PLIN3	perilipin 3	M6PRBP1|PP17|TIP47	protein-coding	ENSG00000105355	active	NC_000019.10	4838341	4867667	negative	2232	GO:0005515///GO:0045296	GO:0010890///GO:0016192///GO:0019915///GO:0042149///GO:1905691	GO:0005737///GO:0005768///GO:0005794///GO:0005811///GO:0005829///GO:0010008///GO:0016020///GO:0030133	protein binding///cadherin binding	positive regulation of sequestering of triglyceride///vesicle-mediated transport///lipid storage///cellular response to glucose starvation///lipid droplet disassembly	cytoplasm///endosome///Golgi apparatus///lipid droplet///cytosol///endosome membrane///membrane///transport vesicle
2185	5.44e-01	2.11e-01	0.6186	1.25109	0.773933	27.84	PTK2B	protein tyrosine kinase 2 beta	CADTK|CAKB|FADK2|FAK2|PKB|PTK|PYK2|RAFTK	protein-coding	ENSG00000120899	active	NC_000008.11	27311478	27459391	positive	5114	GO:0004683///GO:0004713///GO:0004715///GO:0004972///GO:0005102///GO:0005515///GO:0005524///GO:0008022///GO:0031625///GO:0043423///GO:0043621///GO:0044877	GO:0000165///GO:0001556///GO:0001666///GO:0001954///GO:0002040///GO:0002250///GO:0002315///GO:0002931///GO:0006468///GO:0006915///GO:0006968///GO:0007165///GO:0007166///GO:0007169///GO:0007172///GO:0007173///GO:0007204///GO:0007229///GO:0008284///GO:0008285///GO:0008360///GO:0009410///GO:0009612///GO:0009725///GO:0009749///GO:0010226///GO:0010595///GO:0010656///GO:0010752///GO:0010758///GO:0010976///GO:0014009///GO:0018108///GO:0030154///GO:0030155///GO:0030307///GO:0030335///GO:0030502///GO:0030838///GO:0031175///GO:0032960///GO:0033209///GO:0035235///GO:0035902///GO:0038083///GO:0042220///GO:0042542///GO:0042976///GO:0043066///GO:0043149///GO:0043157///GO:0043267///GO:0043507///GO:0043524///GO:0043534///GO:0043552///GO:0045087///GO:0045429///GO:0045453///GO:0045471///GO:0045638///GO:0045727///GO:0045766///GO:0045860///GO:0046330///GO:0046777///GO:0048010///GO:0048041///GO:0048167///GO:0050731///GO:0050848///GO:0051000///GO:0051279///GO:0051591///GO:0051592///GO:0051968///GO:0060291///GO:0060292///GO:0065003///GO:0070098///GO:0070374///GO:0071300///GO:0071498///GO:0086100///GO:0090630///GO:0099151///GO:0099170///GO:2000058///GO:2000060///GO:2000114///GO:2000249///GO:2000310///GO:2000379///GO:2000463///GO:2000538///GO:2000573	GO:0005634///GO:0005737///GO:0005829///GO:0005856///GO:0005925///GO:0005938///GO:0014069///GO:0017146///GO:0030027///GO:0030425///GO:0030426///GO:0031234///GO:0043025///GO:0043197///GO:0044297///GO:0045121///GO:0048471///GO:0097440///GO:0098685///GO:0098793///GO:0098978///GO:0099092	calmodulin-dependent protein kinase activity///protein tyrosine kinase activity///non-membrane spanning protein tyrosine kinase activity///NMDA glutamate receptor activity///signaling receptor binding///protein binding///ATP binding///protein C-terminus binding///ubiquitin protein ligase binding///3-phosphoinositide-dependent protein kinase binding///protein self-association///protein-containing complex binding	MAPK cascade///oocyte maturation///response to hypoxia///positive regulation of cell-matrix adhesion///sprouting angiogenesis///adaptive immune response///marginal zone B cell differentiation///response to ischemia///protein phosphorylation///apoptotic process///cellular defense response///signal transduction///cell surface receptor signaling pathway///transmembrane receptor protein tyrosine kinase signaling pathway///signal complex assembly///epidermal growth factor receptor signaling pathway///positive regulation of cytosolic calcium ion concentration///integrin-mediated signaling pathway///positive regulation of cell population proliferation///negative regulation of cell population proliferation///regulation of cell shape///response to xenobiotic stimulus///response to mechanical stimulus///response to hormone///response to glucose///response to lithium ion///positive regulation of endothelial cell migration///negative regulation of muscle cell apoptotic process///regulation of cGMP-mediated signaling///regulation of macrophage chemotaxis///positive regulation of neuron projection development///glial cell proliferation///peptidyl-tyrosine phosphorylation///cell differentiation///regulation of cell adhesion///positive regulation of cell growth///positive regulation of cell migration///negative regulation of bone mineralization///positive regulation of actin filament polymerization///neuron projection development///regulation of inositol trisphosphate biosynthetic process///tumor necrosis factor-mediated signaling pathway///ionotropic glutamate receptor signaling pathway///response to immobilization stress///peptidyl-tyrosine autophosphorylation///response to cocaine///response to hydrogen peroxide///activation of Janus kinase activity///negative regulation of apoptotic process///stress fiber assembly///response to cation stress///negative regulation of potassium ion transport///positive regulation of JUN kinase activity///negative regulation of neuron apoptotic process///blood vessel endothelial cell migration///positive regulation of phosphatidylinositol 3-kinase activity///innate immune response///positive regulation of nitric oxide biosynthetic process///bone resorption///response to ethanol///negative regulation of myeloid cell differentiation///positive regulation of translation///positive regulation of angiogenesis///positive regulation of protein kinase activity///positive regulation of JNK cascade///protein autophosphorylation///vascular endothelial growth factor receptor signaling pathway///focal adhesion assembly///regulation of synaptic plasticity///positive regulation of peptidyl-tyrosine phosphorylation///regulation of calcium-mediated signaling///positive regulation of nitric-oxide synthase activity///regulation of release of sequestered calcium ion into cytosol///response to cAMP///response to calcium ion///positive regulation of synaptic transmission, glutamatergic///long-term synaptic potentiation///long-term synaptic depression///protein-containing complex assembly///chemokine-mediated signaling pathway///positive regulation of ERK1 and ERK2 cascade///cellular response to retinoic acid///cellular response to fluid shear stress///endothelin receptor signaling pathway///activation of GTPase activity///regulation of postsynaptic density assembly///postsynaptic modulation of chemical synaptic transmission///regulation of ubiquitin-dependent protein catabolic process///positive regulation of ubiquitin-dependent protein catabolic process///regulation of establishment of cell polarity///regulation of actin cytoskeleton reorganization///regulation of NMDA receptor activity///positive regulation of reactive oxygen species metabolic process///positive regulation of excitatory postsynaptic potential///positive regulation of B cell chemotaxis///positive regulation of DNA biosynthetic process	nucleus///cytoplasm///cytosol///cytoskeleton///focal adhesion///cell cortex///postsynaptic density///NMDA selective glutamate receptor complex///lamellipodium///dendrite///growth cone///extrinsic component of cytoplasmic side of plasma membrane///neuronal cell body///dendritic spine///cell body///membrane raft///perinuclear region of cytoplasm///apical dendrite///Schaffer collateral - CA1 synapse///presynapse///glutamatergic synapse///postsynaptic density, intracellular component
100506730	5.44e-01	2.11e-01	0.4111	1.25028	0.514018	60.59	LOC100506730	uncharacterized LOC100506730		ncRNA		active	NC_000001.11	19293247	19295736	negative	2490
3716	5.44e-01	2.11e-01	0.1524	-1.25019	-0.190544	9954.79	JAK1	Janus kinase 1	AIIDE|JAK1A|JAK1B|JTK3	protein-coding	ENSG00000162434	active	NC_000001.11	64833223	65067746	negative	5556	GO:0004713///GO:0004715///GO:0005126///GO:0005131///GO:0005515///GO:0005524///GO:0019903///GO:0031625///GO:0031730///GO:0046872	GO:0006468///GO:0007259///GO:0007260///GO:0019221///GO:0030154///GO:0034112///GO:0035556///GO:0038110///GO:0038196///GO:0046677///GO:0060333///GO:0060337///GO:0060397///GO:0070102///GO:0098586///GO:0150105///GO:1903672	GO:0005634///GO:0005737///GO:0005768///GO:0005829///GO:0005856///GO:0005925///GO:0016020	protein tyrosine kinase activity///non-membrane spanning protein tyrosine kinase activity///cytokine receptor binding///growth hormone receptor binding///protein binding///ATP binding///protein phosphatase binding///ubiquitin protein ligase binding///CCR5 chemokine receptor binding///metal ion binding	protein phosphorylation///receptor signaling pathway via JAK-STAT///tyrosine phosphorylation of STAT protein///cytokine-mediated signaling pathway///cell differentiation///positive regulation of homotypic cell-cell adhesion///intracellular signal transduction///interleukin-2-mediated signaling pathway///type III interferon-mediated signaling pathway///response to antibiotic///type II interferon-mediated signaling pathway///type I interferon-mediated signaling pathway///growth hormone receptor signaling pathway via JAK-STAT///interleukin-6-mediated signaling pathway///cellular response to virus///protein localization to cell-cell junction///positive regulation of sprouting angiogenesis	nucleus///cytoplasm///endosome///cytosol///cytoskeleton///focal adhesion///membrane
6608	5.44e-01	2.11e-01	0.1087	-1.25027	-0.135906	1653.76	SMO	smoothened, frizzled class receptor	CRJS|FZD11|Gx|PHLS|SMOH	protein-coding	ENSG00000128602	active	NC_000007.14	129188633	129213548	positive	4787	GO:0004930///GO:0005113///GO:0005515	GO:0000122///GO:0001570///GO:0001649///GO:0001701///GO:0001708///GO:0001755///GO:0001947///GO:0002052///GO:0002053///GO:0003140///GO:0003323///GO:0006606///GO:0006915///GO:0007186///GO:0007224///GO:0007228///GO:0007371///GO:0007405///GO:0007417///GO:0007494///GO:0009952///GO:0010628///GO:0010629///GO:0021542///GO:0021696///GO:0021794///GO:0021904///GO:0021910///GO:0021938///GO:0021953///GO:0021987///GO:0030335///GO:0030857///GO:0031069///GO:0035264///GO:0040018///GO:0042307///GO:0042475///GO:0043066///GO:0043392///GO:0045944///GO:0046622///GO:0048143///GO:0048741///GO:0048745///GO:0048853///GO:0048873///GO:0050673///GO:0050679///GO:0050821///GO:0051451///GO:0051799///GO:0060242///GO:0060413///GO:0060644///GO:0060684///GO:0061053///GO:0061113///GO:0070986///GO:0071397///GO:0071542///GO:0071679///GO:0071929///GO:0072285///GO:0090190///GO:1904672///GO:2000826	GO:0005794///GO:0005814///GO:0005886///GO:0005901///GO:0005929///GO:0016020///GO:0030425///GO:0030666///GO:0043231///GO:0060170///GO:0070062///GO:0097542///GO:0097731	G protein-coupled receptor activity///patched binding///protein binding	negative regulation of transcription by RNA polymerase II///vasculogenesis///osteoblast differentiation///in utero embryonic development///cell fate specification///neural crest cell migration///heart looping///positive regulation of neuroblast proliferation///positive regulation of mesenchymal cell proliferation///determination of left/right asymmetry in lateral mesoderm///type B pancreatic cell development///protein import into nucleus///apoptotic process///G protein-coupled receptor signaling pathway///smoothened signaling pathway///positive regulation of hh target transcription factor activity///ventral midline determination///neuroblast proliferation///central nervous system development///midgut development///anterior/posterior pattern specification///positive regulation of gene expression///negative regulation of gene expression///dentate gyrus development///cerebellar cortex morphogenesis///thalamus development///dorsal/ventral neural tube patterning///smoothened signaling pathway involved in ventral spinal cord patterning///smoothened signaling pathway involved in regulation of cerebellar granule cell precursor cell proliferation///central nervous system neuron differentiation///cerebral cortex development///positive regulation of cell migration///negative regulation of epithelial cell differentiation///hair follicle morphogenesis///multicellular organism growth///positive regulation of multicellular organism growth///positive regulation of protein import into nucleus///odontogenesis of dentin-containing tooth///negative regulation of apoptotic process///negative regulation of DNA binding///positive regulation of transcription by RNA polymerase II///positive regulation of organ growth///astrocyte activation///skeletal muscle fiber development///smooth muscle tissue development///forebrain morphogenesis///homeostasis of number of cells within a tissue///epithelial cell proliferation///positive regulation of epithelial cell proliferation///protein stabilization///myoblast migration///negative regulation of hair follicle development///contact inhibition///atrial septum morphogenesis///mammary gland epithelial cell differentiation///epithelial-mesenchymal cell signaling///somite development///pancreas morphogenesis///left/right axis specification///cellular response to cholesterol///dopaminergic neuron differentiation///commissural neuron axon guidance///alpha-tubulin acetylation///mesenchymal to epithelial transition involved in metanephric renal vesicle formation///positive regulation of branching involved in ureteric bud morphogenesis///regulation of somatic stem cell population maintenance///regulation of heart morphogenesis	Golgi apparatus///centriole///plasma membrane///caveola///cilium///membrane///dendrite///endocytic vesicle membrane///intracellular membrane-bounded organelle///ciliary membrane///extracellular exosome///ciliary tip///9+0 non-motile cilium
101926917	5.44e-01	2.11e-01	0.2739	-1.24998	-0.342343	161.06	ANKRD18CP	ankyrin repeat domain 18C, pseudogene		pseudo		active	NC_000009.12	97155893	97238742	negative	3920
7099	5.44e-01	2.11e-01	0.6557	-1.2501	-0.81975	722.79	TLR4	toll like receptor 4	ARMD10|CD284|TLR-4|TOLL	protein-coding	ENSG00000136869	active	NC_000009.12	117704403	117724735	positive	12797	GO:0001530///GO:0001540///GO:0001875///GO:0004888///GO:0005102///GO:0005515///GO:0038023///GO:0042802///GO:0046982///GO:0050135///GO:0061809	GO:0002224///GO:0002246///GO:0002322///GO:0002537///GO:0002730///GO:0002755///GO:0006809///GO:0006909///GO:0006954///GO:0006955///GO:0007252///GO:0007254///GO:0010572///GO:0010628///GO:0014002///GO:0014911///GO:0016046///GO:0030890///GO:0031663///GO:0032496///GO:0032497///GO:0032689///GO:0032700///GO:0032707///GO:0032715///GO:0032720///GO:0032722///GO:0032727///GO:0032728///GO:0032729///GO:0032731///GO:0032732///GO:0032733///GO:0032735///GO:0032755///GO:0032757///GO:0032760///GO:0034142///GO:0035666///GO:0036120///GO:0042088///GO:0042116///GO:0042742///GO:0043032///GO:0043123///GO:0043406///GO:0045087///GO:0045342///GO:0045348///GO:0045429///GO:0045671///GO:0045944///GO:0046330///GO:0048661///GO:0050729///GO:0050829///GO:0051092///GO:0051770///GO:0060729///GO:0060907///GO:0070371///GO:0070373///GO:0070374///GO:0070427///GO:0070430///GO:0070431///GO:0070434///GO:0071222///GO:0071223///GO:0071260///GO:0071346///GO:0120163///GO:0140052///GO:1900017///GO:1900227///GO:1901224///GO:1903223///GO:1903428///GO:1903974///GO:1904466///GO:1904646///GO:2000343	GO:0001726///GO:0001891///GO:0005737///GO:0005769///GO:0005794///GO:0005886///GO:0009897///GO:0009986///GO:0010008///GO:0043235///GO:0046696///GO:0048471	lipopolysaccharide binding///amyloid-beta binding///lipopolysaccharide immune receptor activity///transmembrane signaling receptor activity///signaling receptor binding///protein binding///signaling receptor activity///identical protein binding///protein heterodimerization activity///NAD(P)+ nucleosidase activity///NAD+ nucleotidase, cyclic ADP-ribose generating	toll-like receptor signaling pathway///wound healing involved in inflammatory response///B cell proliferation involved in immune response///nitric oxide production involved in inflammatory response///regulation of dendritic cell cytokine production///MyD88-dependent toll-like receptor signaling pathway///nitric oxide biosynthetic process///phagocytosis///inflammatory response///immune response///I-kappaB phosphorylation///JNK cascade///positive regulation of platelet activation///positive regulation of gene expression///astrocyte development///positive regulation of smooth muscle cell migration///detection of fungus///positive regulation of B cell proliferation///lipopolysaccharide-mediated signaling pathway///response to lipopolysaccharide///detection of lipopolysaccharide///negative regulation of type II interferon production///negative regulation of interleukin-17 production///negative regulation of interleukin-23 production///negative regulation of interleukin-6 production///negative regulation of tumor necrosis factor production///positive regulation of chemokine production///positive regulation of interferon-alpha production///positive regulation of interferon-beta production///positive regulation of type II interferon production///positive regulation of interleukin-1 beta production///positive regulation of interleukin-1 production///positive regulation of interleukin-10 production///positive regulation of interleukin-12 production///positive regulation of interleukin-6 production///positive regulation of interleukin-8 production///positive regulation of tumor necrosis factor production///toll-like receptor 4 signaling pathway///TRIF-dependent toll-like receptor signaling pathway///cellular response to platelet-derived growth factor stimulus///T-helper 1 type immune response///macrophage activation///defense response to bacterium///positive regulation of macrophage activation///positive regulation of I-kappaB kinase/NF-kappaB signaling///positive regulation of MAP kinase activity///innate immune response///MHC class II biosynthetic process///positive regulation of MHC class II biosynthetic process///positive regulation of nitric oxide biosynthetic process///negative regulation of osteoclast differentiation///positive regulation of transcription by RNA polymerase II///positive regulation of JNK cascade///positive regulation of smooth muscle cell proliferation///positive regulation of inflammatory response///defense response to Gram-negative bacterium///positive regulation of NF-kappaB transcription factor activity///positive regulation of nitric-oxide synthase biosynthetic process///intestinal epithelial structure maintenance///positive regulation of macrophage cytokine production///ERK1 and ERK2 cascade///negative regulation of ERK1 and ERK2 cascade///positive regulation of ERK1 and ERK2 cascade///nucleotide-binding oligomerization domain containing 1 signaling pathway///positive regulation of nucleotide-binding oligomerization domain containing 1 signaling pathway///nucleotide-binding oligomerization domain containing 2 signaling pathway///positive regulation of nucleotide-binding oligomerization domain containing 2 signaling pathway///cellular response to lipopolysaccharide///cellular response to lipoteichoic acid///cellular response to mechanical stimulus///cellular response to type II interferon///negative regulation of cold-induced thermogenesis///cellular response to oxidised low-density lipoprotein particle stimulus///positive regulation of cytokine production involved in inflammatory response///positive regulation of NLRP3 inflammasome complex assembly///positive regulation of NIK/NF-kappaB signaling///positive regulation of oxidative stress-induced neuron death///positive regulation of reactive oxygen species biosynthetic process///positive regulation of cellular response to macrophage colony-stimulating factor stimulus///positive regulation of matrix metallopeptidase secretion///cellular response to amyloid-beta///positive regulation of chemokine (C-X-C motif) ligand 2 production	ruffle///phagocytic cup///cytoplasm///early endosome///Golgi apparatus///plasma membrane///external side of plasma membrane///cell surface///endosome membrane///receptor complex///lipopolysaccharide receptor complex///perinuclear region of cytoplasm
284071	5.44e-01	2.11e-01	0.4925	-1.24997	-0.615596	54.64	MEIOC	meiosis specific with coiled-coil domain	C17orf104	protein-coding	ENSG00000180336	active	NC_000017.11	44656417	44677086	positive	4798		GO:0006302///GO:0007130///GO:0007141///GO:0007144///GO:0007286///GO:0048255///GO:0048599///GO:0051310///GO:0051729///GO:0070192	GO:0005634///GO:0005737		double-strand break repair///synaptonemal complex assembly///male meiosis I///female meiosis I///spermatid development///mRNA stabilization///oocyte development///metaphase plate congression///germline cell cycle switching, mitotic to meiotic cell cycle///chromosome organization involved in meiotic cell cycle	nucleus///cytoplasm
51343	5.44e-01	2.11e-01	0.3904	1.25007	0.488046	952.07	FZR1	fizzy and cell division cycle 20 related 1	CDC20C|CDH1|FZR|FZR2|HCDH|HCDH1	protein-coding	ENSG00000105325	active	NC_000019.10	3506263	3538334	positive	7159	GO:0005515///GO:0010997///GO:1990757	GO:0006281///GO:0007095///GO:0007346///GO:0008284///GO:0031145///GO:0040020///GO:0051301///GO:0051445///GO:0070306///GO:0070979///GO:1904668///GO:1905786///GO:2000773	GO:0005654///GO:0005680///GO:0005829///GO:0031965	protein binding///anaphase-promoting complex binding///ubiquitin ligase activator activity	DNA repair///mitotic G2 DNA damage checkpoint signaling///regulation of mitotic cell cycle///positive regulation of cell population proliferation///anaphase-promoting complex-dependent catabolic process///regulation of meiotic nuclear division///cell division///regulation of meiotic cell cycle///lens fiber cell differentiation///protein K11-linked ubiquitination///positive regulation of ubiquitin protein ligase activity///positive regulation of anaphase-promoting complex-dependent catabolic process///negative regulation of cellular senescence	nucleoplasm///anaphase-promoting complex///cytosol///nuclear membrane
79621	5.44e-01	2.11e-01	0.2109	-1.24977	-0.263521	1042.07	RNASEH2B	ribonuclease H2 subunit B	AGS2|DLEU8	protein-coding	ENSG00000136104	active	NC_000013.11	50909678	50970462	positive	4515		GO:0001701///GO:0006298///GO:0006401///GO:0010389///GO:0010467///GO:0010629///GO:0048144///GO:0048146///GO:2000001	GO:0005654///GO:0032299		in utero embryonic development///mismatch repair///RNA catabolic process///regulation of G2/M transition of mitotic cell cycle///gene expression///negative regulation of gene expression///fibroblast proliferation///positive regulation of fibroblast proliferation///regulation of DNA damage checkpoint	nucleoplasm///ribonuclease H2 complex
105377663	5.44e-01	2.11e-01	0.6253	-1.24954	-0.781278	20.49	LOC105377663	uncharacterized LOC105377663		ncRNA	ENSG00000287382	active	NC_000004.12	55890393	55948715	negative	2687
283337	5.44e-01	2.11e-01	0.0935	-1.24955	-0.11688	1918.01	ZNF740	zinc finger protein 740	Zfp740	protein-coding	ENSG00000139651	active	NC_000012.12	53180715	53195142	positive	9753	GO:0000978///GO:0000981///GO:0003700///GO:0005515///GO:0046872///GO:1990837	GO:0006357	GO:0000785///GO:0005634	RNA polymerase II cis-regulatory region sequence-specific DNA binding///DNA-binding transcription factor activity, RNA polymerase II-specific///DNA-binding transcription factor activity///protein binding///metal ion binding///sequence-specific double-stranded DNA binding	regulation of transcription by RNA polymerase II	chromatin///nucleus
5870	5.44e-01	2.12e-01	0.202	-1.24926	-0.252356	9714.71	RAB6A	RAB6A, member RAS oncogene family	RAB6	protein-coding	ENSG00000175582	active	NC_000011.10	73675638	73761074	negative	3478	GO:0003924///GO:0005515///GO:0005525///GO:0019904///GO:0031489	GO:0006886///GO:0006890///GO:0006891///GO:0018125///GO:0019882///GO:0031175///GO:0034067///GO:0034498///GO:0042147///GO:0051179///GO:0072385///GO:1903292	GO:0000139///GO:0002080///GO:0005789///GO:0005794///GO:0005802///GO:0005829///GO:0005886///GO:0012505///GO:0016020///GO:0030667///GO:0031410///GO:0032588///GO:0070062///GO:0070381	GTPase activity///protein binding///GTP binding///protein domain specific binding///myosin V binding	intracellular protein transport///retrograde vesicle-mediated transport, Golgi to endoplasmic reticulum///intra-Golgi vesicle-mediated transport///peptidyl-cysteine methylation///antigen processing and presentation///neuron projection development///protein localization to Golgi apparatus///early endosome to Golgi transport///retrograde transport, endosome to Golgi///localization///minus-end-directed organelle transport along microtubule///protein localization to Golgi membrane	Golgi membrane///acrosomal membrane///endoplasmic reticulum membrane///Golgi apparatus///trans-Golgi network///cytosol///plasma membrane///endomembrane system///membrane///secretory granule membrane///cytoplasmic vesicle///trans-Golgi network membrane///extracellular exosome///endosome to plasma membrane transport vesicle
51341	5.44e-01	2.12e-01	0.156	1.24932	0.194863	720.24	ZBTB7A	zinc finger and BTB domain containing 7A	FBI-1|FBI1|LRF|MNDLFH|TIP21|ZBTB7|ZNF857A|pokemon	protein-coding	ENSG00000178951	active	NC_000019.10	4043303	4066899	negative	7712	GO:0000978///GO:0000981///GO:0001222///GO:0001227///GO:0003677///GO:0003700///GO:0005515///GO:0035035///GO:0046332///GO:0046872///GO:0050681///GO:0140297///GO:1990837	GO:0000122///GO:0000381///GO:0006110///GO:0006325///GO:0006338///GO:0006351///GO:0006357///GO:0030183///GO:0030512///GO:0034504///GO:0042981///GO:0043249///GO:0045444///GO:0045746///GO:0045892///GO:0051090///GO:0051092///GO:0060766///GO:0097680///GO:2000677	GO:0005634///GO:0005737///GO:0035861	RNA polymerase II cis-regulatory region sequence-specific DNA binding///DNA-binding transcription factor activity, RNA polymerase II-specific///transcription corepressor binding///DNA-binding transcription repressor activity, RNA polymerase II-specific///DNA binding///DNA-binding transcription factor activity///protein binding///histone acetyltransferase binding///SMAD binding///metal ion binding///nuclear androgen receptor binding///DNA-binding transcription factor binding///sequence-specific double-stranded DNA binding	negative regulation of transcription by RNA polymerase II///regulation of alternative mRNA splicing, via spliceosome///regulation of glycolytic process///chromatin organization///chromatin remodeling///DNA-templated transcription///regulation of transcription by RNA polymerase II///B cell differentiation///negative regulation of transforming growth factor beta receptor signaling pathway///protein localization to nucleus///regulation of apoptotic process///erythrocyte maturation///fat cell differentiation///negative regulation of Notch signaling pathway///negative regulation of DNA-templated transcription///regulation of DNA-binding transcription factor activity///positive regulation of NF-kappaB transcription factor activity///negative regulation of androgen receptor signaling pathway///double-strand break repair via classical nonhomologous end joining///regulation of transcription regulatory region DNA binding	nucleus///cytoplasm///site of double-strand break
4133	5.44e-01	2.12e-01	0.4223	-1.24894	-0.527467	453.39	MAP2	microtubule associated protein 2	MAP-2|MAP2A|MAP2B|MAP2C	protein-coding	ENSG00000078018	active	NC_000002.12	209424047	209734118	positive	10935	GO:0002162///GO:0005198///GO:0005515///GO:0005516///GO:0008017///GO:0048156	GO:0000226///GO:0001578///GO:0016358///GO:0021954///GO:0030517///GO:0031113///GO:0031115///GO:0031175///GO:0032880///GO:0048813///GO:1901953///GO:1902513///GO:1903744///GO:1904527	GO:0005737///GO:0005829///GO:0005874///GO:0005875///GO:0030425///GO:0032839///GO:0043005///GO:0043025///GO:0043194///GO:0043198///GO:0043203///GO:0044294///GO:0044304///GO:0044307///GO:0097441///GO:0150001///GO:0150002///GO:0150014///GO:1902737///GO:1990635///GO:1990769	dystroglycan binding///structural molecule activity///protein binding///calmodulin binding///microtubule binding///tau protein binding	microtubule cytoskeleton organization///microtubule bundle formation///dendrite development///central nervous system neuron development///negative regulation of axon extension///regulation of microtubule polymerization///negative regulation of microtubule polymerization///neuron projection development///regulation of protein localization///dendrite morphogenesis///positive regulation of anterograde dense core granule transport///regulation of organelle transport along microtubule///positive regulation of anterograde synaptic vesicle transport///negative regulation of microtubule binding	cytoplasm///cytosol///microtubule///microtubule associated complex///dendrite///dendrite cytoplasm///neuron projection///neuronal cell body///axon initial segment///dendritic shaft///axon hillock///dendritic growth cone///main axon///dendritic branch///basal dendrite///primary dendrite///distal dendrite///apical distal dendrite///dendritic filopodium///proximal dendrite///proximal neuron projection
25847	5.45e-01	2.12e-01	0.1569	-1.2482	-0.195843	2416.12	ANAPC13	anaphase promoting complex subunit 13	APC13|SWM1	protein-coding	ENSG00000129055	active	NC_000003.12	134477704	134486023	negative	1842	GO:0005515	GO:0007049///GO:0007346///GO:0031145///GO:0051301///GO:0051445///GO:0070979	GO:0005680	protein binding	cell cycle///regulation of mitotic cell cycle///anaphase-promoting complex-dependent catabolic process///cell division///regulation of meiotic cell cycle///protein K11-linked ubiquitination	anaphase-promoting complex
10922	5.45e-01	2.12e-01	0.278	-1.24822	-0.347021	1330.97	FASTK	Fas activated serine/threonine kinase	FAST	protein-coding	ENSG00000164896	active	NC_000007.14	151076621	151080883	negative	2347	GO:0003723///GO:0004674///GO:0005515///GO:0005524///GO:0033867///GO:0106310	GO:0000963///GO:0006468///GO:0043484///GO:0044528///GO:0097190	GO:0005759///GO:0035770	RNA binding///protein serine/threonine kinase activity///protein binding///ATP binding///Fas-activated serine/threonine kinase activity///protein serine kinase activity	mitochondrial RNA processing///protein phosphorylation///regulation of RNA splicing///regulation of mitochondrial mRNA stability///apoptotic signaling pathway	mitochondrial matrix///ribonucleoprotein granule
51646	5.45e-01	2.12e-01	0.2035	-1.24758	-0.25393	2214.85	YPEL5	yippee like 5	CGI-127	protein-coding	ENSG00000119801	active	NC_000002.12	30146568	30160533	positive	3509	GO:0005515///GO:0046872	GO:0008283	GO:0000151///GO:0005576///GO:0005634///GO:0005813///GO:0030496///GO:0097431///GO:1904724///GO:1904813	protein binding///metal ion binding	cell population proliferation	ubiquitin ligase complex///extracellular region///nucleus///centrosome///midbody///mitotic spindle pole///tertiary granule lumen///ficolin-1-rich granule lumen
57217	5.45e-01	2.12e-01	0.1769	1.24789	0.220756	827.53	TTC7A	tetratricopeptide repeat domain 7A	GIDID|MINAT|TTC7	protein-coding	ENSG00000068724	active	NC_000002.12	46915866	47076123	positive	7758		GO:0006879///GO:0030097///GO:0046854///GO:0072659	GO:0005737///GO:0005886		cellular iron ion homeostasis///hemopoiesis///phosphatidylinositol phosphate biosynthetic process///protein localization to plasma membrane	cytoplasm///plasma membrane
285343	5.45e-01	2.12e-01	0.2678	-1.24768	-0.334183	916.13	TCAIM	T cell activation inhibitor, mitochondrial	C3orf23|TOAG-1|TOAG1	protein-coding	ENSG00000179152	active	NC_000003.12	44337465	44409448	positive	6125			GO:0005739			mitochondrion
1809	5.45e-01	2.12e-01	0.1897	-1.24767	-0.236673	9558.02	DPYSL3	dihydropyrimidinase like 3	CRMP-4|CRMP4|DRP-3|DRP3|LCRMP|ULIP|ULIP-1	protein-coding	ENSG00000113657	active	NC_000005.10	147390808	147510068	negative	6025	GO:0004157///GO:0005515///GO:0017124///GO:0031005///GO:0035374///GO:0042802	GO:0006208///GO:0010976///GO:0010977///GO:0030336///GO:0048666///GO:0048678///GO:0051017///GO:0051491///GO:0051764///GO:0071345	GO:0005615///GO:0005829///GO:0030027///GO:0030426///GO:0031941///GO:0044297///GO:0045202///GO:0070382	dihydropyrimidinase activity///protein binding///SH3 domain binding///filamin binding///chondroitin sulfate binding///identical protein binding	pyrimidine nucleobase catabolic process///positive regulation of neuron projection development///negative regulation of neuron projection development///negative regulation of cell migration///neuron development///response to axon injury///actin filament bundle assembly///positive regulation of filopodium assembly///actin crosslink formation///cellular response to cytokine stimulus	extracellular space///cytosol///lamellipodium///growth cone///filamentous actin///cell body///synapse///exocytic vesicle
23039	5.45e-01	2.12e-01	0.1797	-1.24775	-0.224207	2510.15	XPO7	exportin 7	EXP7|RANBP16	protein-coding	ENSG00000130227	active	NC_000008.11	21919662	22006585	positive	5008	GO:0005049///GO:0005515///GO:0031267	GO:0006611	GO:0005634///GO:0005643///GO:0005737	nuclear export signal receptor activity///protein binding///small GTPase binding	protein export from nucleus	nucleus///nuclear pore///cytoplasm
728190	5.45e-01	2.12e-01	0.1361	-1.24777	-0.169845	443.5	NUTM2A-AS1	NUTM2A antisense RNA 1	FAM22A-AS1	ncRNA	ENSG00000223482	active	NC_000010.11	87238667	87342558	negative	822
119016	5.45e-01	2.12e-01	0.6245	1.24733	0.778983	82.48	AGAP4	ArfGAP with GTPase domain, ankyrin repeat and PH domain 4	AGAP-4|AGAP-8|AGAP8|CTGLF1|CTGLF5|MRIP2	protein-coding	ENSG00000188234	active	NC_000010.11	45825592	45853877	negative	2898	GO:0003924///GO:0005096///GO:0046872	GO:0090630		GTPase activity///GTPase activator activity///metal ion binding	activation of GTPase activity
55855	5.45e-01	2.12e-01	0.5305	1.24721	0.661592	321.53	DENND10P1	DENND10 pseudogene 1	FAM45B|FAM45BP|HT011	pseudo		active	NC_000023.11	130494941	130497448	positive	2508
153527	5.46e-01	2.13e-01	0.2257	-1.24654	-0.281357	4521.37	ZMAT2	zinc finger matrin-type 2	Ptg-12|Snu23	protein-coding	ENSG00000146007	active	NC_000005.10	140700447	140706686	positive	1544	GO:0003677///GO:0005515///GO:0008270	GO:0000398	GO:0005634///GO:0046540///GO:0071005	DNA binding///protein binding///zinc ion binding	mRNA splicing, via spliceosome	nucleus///U4/U6 x U5 tri-snRNP complex///U2-type precatalytic spliceosome
51106	5.46e-01	2.13e-01	0.2406	-1.24642	-0.299862	366.36	TFB1M	transcription factor B1, mitochondrial	CGI-75|CGI75|mtTFB|mtTFB1	protein-coding	ENSG00000029639	active	NC_000006.12	155229871	155314497	negative	9819	GO:0000179///GO:0003677///GO:0003723///GO:0005515///GO:0034246	GO:0000154///GO:0006391///GO:0031167	GO:0005759///GO:0042645	rRNA (adenine-N6,N6-)-dimethyltransferase activity///DNA binding///RNA binding///protein binding///mitochondrial transcription factor activity	rRNA modification///transcription initiation at mitochondrial promoter///rRNA methylation	mitochondrial matrix///mitochondrial nucleoid
106633814	5.46e-01	2.13e-01	0.3111	1.24626	0.38773	1196.43	SNORA86	small nucleolar RNA, H/ACA box 86		snoRNA		active	NC_000010.11	32901334	32901472	negative	139
2011	5.46e-01	2.13e-01	0.1944	1.24647	0.242274	1606.51	MARK2	microtubule affinity regulating kinase 2	EMK-1|EMK1|PAR-1|Par-1b|Par1b	protein-coding	ENSG00000072518	active	NC_000011.10	63838928	63911020	positive	5253	GO:0000287///GO:0003723///GO:0004674///GO:0005515///GO:0005524///GO:0008289///GO:0030295///GO:0045296///GO:0048156///GO:0050321///GO:0106310	GO:0000226///GO:0000422///GO:0001764///GO:0006468///GO:0010976///GO:0016055///GO:0018105///GO:0018107///GO:0030010///GO:0032147///GO:0035556///GO:0045197///GO:0046777///GO:0050770///GO:0051493///GO:0051646///GO:0061564///GO:0070507///GO:0071963///GO:1904526	GO:0005654///GO:0005737///GO:0005739///GO:0005884///GO:0005886///GO:0016020///GO:0016328///GO:0030425///GO:0097427	magnesium ion binding///RNA binding///protein serine/threonine kinase activity///protein binding///ATP binding///lipid binding///protein kinase activator activity///cadherin binding///tau protein binding///tau-protein kinase activity///protein serine kinase activity	microtubule cytoskeleton organization///autophagy of mitochondrion///neuron migration///protein phosphorylation///positive regulation of neuron projection development///Wnt signaling pathway///peptidyl-serine phosphorylation///peptidyl-threonine phosphorylation///establishment of cell polarity///activation of protein kinase activity///intracellular signal transduction///establishment or maintenance of epithelial cell apical/basal polarity///protein autophosphorylation///regulation of axonogenesis///regulation of cytoskeleton organization///mitochondrion localization///axon development///regulation of microtubule cytoskeleton organization///establishment or maintenance of cell polarity regulating cell shape///regulation of microtubule binding	nucleoplasm///cytoplasm///mitochondrion///actin filament///plasma membrane///membrane///lateral plasma membrane///dendrite///microtubule bundle
51496	5.46e-01	2.13e-01	0.3177	1.24624	0.395983	3222.53	CTDSPL2	CTD small phosphatase like 2	HSPC058|HSPC129|SCP4	protein-coding	ENSG00000137770	active	NC_000015.10	44427329	44529038	positive	7334	GO:0004721///GO:0005515///GO:0008420	GO:0006470///GO:0006611///GO:0030514///GO:0046827	GO:0005654	phosphoprotein phosphatase activity///protein binding///RNA polymerase II CTD heptapeptide repeat phosphatase activity	protein dephosphorylation///protein export from nucleus///negative regulation of BMP signaling pathway///positive regulation of protein export from nucleus	nucleoplasm
257415	5.46e-01	2.13e-01	0.2966	1.24577	0.369452	1328.63	FAM133B	family with sequence similarity 133 member B		protein-coding	ENSG00000234545	active	NC_000007.14	92560758	92590390	negative	4532	GO:0003723			RNA binding
23348	5.46e-01	2.13e-01	0.2243	1.24578	0.279407	2246.16	DOCK9	dedicator of cytokinesis 9	ZIZ1|ZIZIMIN1	protein-coding	ENSG00000088387	active	NC_000013.11	98793429	99086694	negative	9023	GO:0005085///GO:0005515///GO:0045296	GO:0007264///GO:0008150///GO:0043547	GO:0005829///GO:0012505///GO:0016020	guanyl-nucleotide exchange factor activity///protein binding///cadherin binding	small GTPase mediated signal transduction///biological_process///positive regulation of GTPase activity	cytosol///endomembrane system///membrane
107986566	5.46e-01	2.13e-01	0.6098	1.24536	0.759401	16.03	LOC107986566					discontinued	NC_000006.12	11717424	11725900	positive	7312
55937	5.46e-01	2.13e-01	0.263	-1.24544	-0.327514	224.44	APOM	apolipoprotein M	G3a|HSPC336|NG20|apo-M	protein-coding	ENSG00000204444	active	NC_000006.12	31652404	31658210	positive	916	GO:0005319///GO:0005543///GO:0016209	GO:0033344///GO:0034375///GO:0034380///GO:0034384///GO:0034445///GO:0042157///GO:0042632///GO:0043691///GO:0098869	GO:0005576///GO:0034361///GO:0034362///GO:0034364///GO:0034365///GO:0034366	lipid transporter activity///phospholipid binding///antioxidant activity	cholesterol efflux///high-density lipoprotein particle remodeling///high-density lipoprotein particle assembly///high-density lipoprotein particle clearance///negative regulation of plasma lipoprotein oxidation///lipoprotein metabolic process///cholesterol homeostasis///reverse cholesterol transport///cellular oxidant detoxification	extracellular region///very-low-density lipoprotein particle///low-density lipoprotein particle///high-density lipoprotein particle///discoidal high-density lipoprotein particle///spherical high-density lipoprotein particle
5189	5.46e-01	2.13e-01	0.3502	1.24544	0.436098	1015.84	PEX1	peroxisomal biogenesis factor 1	HMLR1|PBD1A|PBD1B|ZWS|ZWS1	protein-coding	ENSG00000127980	active	NC_000007.14	92487023	92528520	negative	4406	GO:0005515///GO:0005524///GO:0008022///GO:0016887///GO:0044877///GO:0140036///GO:0140318	GO:0006625///GO:0007031///GO:0016558///GO:0016562///GO:0043335///GO:0060152	GO:0005737///GO:0005777///GO:0005778///GO:0005829///GO:0070062	protein binding///ATP binding///protein C-terminus binding///ATP hydrolysis activity///protein-containing complex binding///ubiquitin-dependent protein binding///protein transporter activity	protein targeting to peroxisome///peroxisome organization///protein import into peroxisome matrix///protein import into peroxisome matrix, receptor recycling///protein unfolding///microtubule-based peroxisome localization	cytoplasm///peroxisome///peroxisomal membrane///cytosol///extracellular exosome
51020	5.46e-01	2.13e-01	0.2182	-1.24491	-0.271672	1304.37	HDDC2	HD domain containing 2	C6orf74|CGI-130|NS5ATP2|dJ167O5.2	protein-coding	ENSG00000111906	active	NC_000006.12	125275350	125302066	negative	1744	GO:0002953///GO:0005515///GO:0046872			5'-deoxynucleotidase activity///protein binding///metal ion binding
54849	5.46e-01	2.13e-01	0.0856	1.24497	0.106522	1477.86	DEF8	differentially expressed in FDCP 8 homolog		protein-coding	ENSG00000140995	active	NC_000016.10	89948731	89968060	positive	5223	GO:0046872	GO:0032418///GO:0045780///GO:1900029		metal ion binding	lysosome localization///positive regulation of bone resorption///positive regulation of ruffle assembly
239	5.46e-01	2.13e-01	0.3164	1.24487	0.393818	122.36	ALOX12	arachidonate 12-lipoxygenase, 12S type	12-LOX|12S-LOX|LOG12	protein-coding	ENSG00000108839	active	NC_000017.11	6993791	7010754	positive	4650	GO:0004052///GO:0005506///GO:0005515///GO:0016165///GO:0016702///GO:0047977///GO:0050473	GO:0006629///GO:0010656///GO:0019369///GO:0019372///GO:0019395///GO:0033559///GO:0034440///GO:0042554///GO:0043651///GO:0051122///GO:0061436///GO:0090331///GO:1901751///GO:2001303///GO:2001306	GO:0005737///GO:0005829///GO:0005886///GO:0016020///GO:0042383///GO:0070062	arachidonate 12(S)-lipoxygenase activity///iron ion binding///protein binding///linoleate 13S-lipoxygenase activity///oxidoreductase activity, acting on single donors with incorporation of molecular oxygen, incorporation of two atoms of oxygen///hepoxilin-epoxide hydrolase activity///arachidonate 15-lipoxygenase activity	lipid metabolic process///negative regulation of muscle cell apoptotic process///arachidonic acid metabolic process///lipoxygenase pathway///fatty acid oxidation///unsaturated fatty acid metabolic process///lipid oxidation///superoxide anion generation///linoleic acid metabolic process///hepoxilin biosynthetic process///establishment of skin barrier///negative regulation of platelet aggregation///leukotriene A4 metabolic process///lipoxin A4 biosynthetic process///lipoxin B4 biosynthetic process	cytoplasm///cytosol///plasma membrane///membrane///sarcolemma///extracellular exosome
55696	5.46e-01	2.13e-01	0.1446	-1.24471	-0.179949	2487.86	RBM22	RNA binding motif protein 22	Cwc2|ZC3H16|fSAP47	protein-coding	ENSG00000086589	active	NC_000005.10	150690792	150701089	negative	3091	GO:0003723///GO:0005515///GO:0017070///GO:0036002///GO:0046872///GO:0048306	GO:0000398///GO:0033120///GO:0042307///GO:0045292///GO:0046827///GO:0071466	GO:0000974///GO:0005634///GO:0005654///GO:0005737///GO:0071006///GO:0071007///GO:0071013	RNA binding///protein binding///U6 snRNA binding///pre-mRNA binding///metal ion binding///calcium-dependent protein binding	mRNA splicing, via spliceosome///positive regulation of RNA splicing///positive regulation of protein import into nucleus///mRNA cis splicing, via spliceosome///positive regulation of protein export from nucleus///cellular response to xenobiotic stimulus	Prp19 complex///nucleus///nucleoplasm///cytoplasm///U2-type catalytic step 1 spliceosome///U2-type catalytic step 2 spliceosome///catalytic step 2 spliceosome
53354	5.46e-01	2.13e-01	0.3066	-1.24452	-0.381522	483.19	PANK1	pantothenate kinase 1	PANK	protein-coding	ENSG00000152782	active	NC_000010.11	89579495	89645572	negative	10206	GO:0004594///GO:0005524///GO:0042803///GO:1905502	GO:0015937///GO:0016310	GO:0005634///GO:0005730///GO:0005737///GO:0005829///GO:0030136///GO:0055037	pantothenate kinase activity///ATP binding///protein homodimerization activity///acetyl-CoA binding	coenzyme A biosynthetic process///phosphorylation	nucleus///nucleolus///cytoplasm///cytosol///clathrin-coated vesicle///recycling endosome
10329	5.46e-01	2.13e-01	0.1587	1.24444	0.197504	640.51	RXYLT1	ribitol xylosyltransferase 1	HP10481|MDDGA10|TMEM5	protein-coding	ENSG00000118600	active	NC_000012.12	63779831	63809562	positive	2473	GO:0005515///GO:0120053	GO:0035269	GO:0000139///GO:0005654///GO:0005794///GO:0005886	protein binding///ribitol beta-1,4-xylosyltransferase activity	protein O-linked mannosylation	Golgi membrane///nucleoplasm///Golgi apparatus///plasma membrane
100131089	5.46e-01	2.13e-01	0.3743	-1.24452	-0.46579	38.41	SRP14-DT	SRP14 divergent transcript	SRP14-AS1	ncRNA	ENSG00000248508	active	NC_000015.10	40039311	40067509	positive	3320
4898	5.46e-01	2.13e-01	0.1739	-1.24413	-0.216366	12688.4	NRDC	nardilysin convertase	NRD1|hNRD1|hNRD2	protein-coding	ENSG00000078618	active	NC_000001.11	51789192	51878937	negative	4084	GO:0004222///GO:0005515///GO:0046872///GO:0048408	GO:0006508///GO:0031643///GO:0050772///GO:0051044///GO:0052548///GO:0120163	GO:0005739///GO:0005829///GO:0009986///GO:0030425	metalloendopeptidase activity///protein binding///metal ion binding///epidermal growth factor binding	proteolysis///positive regulation of myelination///positive regulation of axonogenesis///positive regulation of membrane protein ectodomain proteolysis///regulation of endopeptidase activity///negative regulation of cold-induced thermogenesis	mitochondrion///cytosol///cell surface///dendrite
91833	5.46e-01	2.13e-01	0.2983	1.24406	0.371104	2022.35	WDR20	WD repeat domain 20	Bun107|DMR	protein-coding	ENSG00000140153	active	NC_000014.9	102139423	102224686	positive	9457	GO:0005515		GO:0005654	protein binding		nucleoplasm
70	5.46e-01	2.13e-01	0.4849	-1.24409	-0.603294	25.16	ACTC1	actin alpha cardiac muscle 1	ACTC|ASD5|CMD1R|CMH11|LVNC4	protein-coding	ENSG00000159251	active	NC_000015.10	34790230	34795549	negative	1382	GO:0000146///GO:0005524///GO:0016787///GO:0017022	GO:0007015///GO:0010628///GO:0030048///GO:0030240///GO:0031032///GO:0033275///GO:0043066///GO:0055003///GO:0055008///GO:0060047///GO:0090131	GO:0005615///GO:0005737///GO:0005829///GO:0005869///GO:0005884///GO:0005925///GO:0016020///GO:0030017///GO:0030027///GO:0030175///GO:0031674///GO:0044297///GO:0070062///GO:0072562///GO:0098978	microfilament motor activity///ATP binding///hydrolase activity///myosin binding	actin filament organization///positive regulation of gene expression///actin filament-based movement///skeletal muscle thin filament assembly///actomyosin structure organization///actin-myosin filament sliding///negative regulation of apoptotic process///cardiac myofibril assembly///cardiac muscle tissue morphogenesis///heart contraction///mesenchyme migration	extracellular space///cytoplasm///cytosol///dynactin complex///actin filament///focal adhesion///membrane///sarcomere///lamellipodium///filopodium///I band///cell body///extracellular exosome///blood microparticle///glutamatergic synapse
123775	5.46e-01	2.13e-01	0.3708	-1.24423	-0.461388	63.59	C16orf46	chromosome 16 open reading frame 46		protein-coding	ENSG00000166455	active	NC_000016.10	81053497	81077267	negative	2918			GO:0005654///GO:0005829			nucleoplasm///cytosol
100302652	5.47e-01	2.14e-01	0.2367	-1.24332	-0.29428	657.68	GPR75-ASB3	GPR75-ASB3 readthrough	ASB-3|ASB3	protein-coding	ENSG00000115239	active	NC_000002.12	53670293	53860033	negative	1986
4306	5.47e-01	2.14e-01	0.2199	-1.24349	-0.273396	390.74	NR3C2	nuclear receptor subfamily 3 group C member 2	MCR|MLR|MR|NR3C2VIT	protein-coding	ENSG00000151623	active	NC_000004.12	148078764	148444698	negative	8171	GO:0000978///GO:0000981///GO:0003700///GO:0003707///GO:0004879///GO:0005496///GO:0005515///GO:0008270///GO:1990837	GO:0006357///GO:0007165///GO:0030518///GO:1901224	GO:0000785///GO:0005654///GO:0005789///GO:0005829///GO:0043235	RNA polymerase II cis-regulatory region sequence-specific DNA binding///DNA-binding transcription factor activity, RNA polymerase II-specific///DNA-binding transcription factor activity///nuclear steroid receptor activity///nuclear receptor activity///steroid binding///protein binding///zinc ion binding///sequence-specific double-stranded DNA binding	regulation of transcription by RNA polymerase II///signal transduction///intracellular steroid hormone receptor signaling pathway///positive regulation of NIK/NF-kappaB signaling	chromatin///nucleoplasm///endoplasmic reticulum membrane///cytosol///receptor complex
153657	5.47e-01	2.14e-01	0.6187	-1.24336	-0.769213	19.34	TTC23L	tetratricopeptide repeat domain 23 like	MC25-1	protein-coding	ENSG00000205838	active	NC_000005.10	34839164	34900511	positive	5536	GO:0005515	GO:0034976	GO:0005737///GO:0005815///GO:0005819///GO:0030496	protein binding	response to endoplasmic reticulum stress	cytoplasm///microtubule organizing center///spindle///midbody
102725180	5.47e-01	2.14e-01	0.5849	-1.24346	-0.727313	28.99	LOC102725180	collagen alpha-1(VII) chain		ncRNA		active	NC_000019.10	1168696	1174735	positive	4643
390916	5.47e-01	2.14e-01	1.2784	1.24332	1.58941	20.08	NUDT19	nudix hydrolase 19	RP2	protein-coding	ENSG00000213965	active	NC_000019.10	32691363	32713796	positive	3791	GO:0000287///GO:0010945///GO:0106399	GO:0008150///GO:0009062///GO:0015938///GO:0036114///GO:0044580///GO:1901289///GO:1902858///GO:2001294	GO:0005575///GO:0005782///GO:0005829	magnesium ion binding///CoA pyrophosphatase activity///acyl-coenzyme A diphosphatase activity	biological_process///fatty acid catabolic process///coenzyme A catabolic process///medium-chain fatty-acyl-CoA catabolic process///butyryl-CoA catabolic process///succinyl-CoA catabolic process///propionyl-CoA metabolic process///malonyl-CoA catabolic process	cellular_component///peroxisomal matrix///cytosol
64943	5.47e-01	2.14e-01	0.185	-1.24292	-0.229999	4359.65	NT5DC2	5'-nucleotidase domain containing 2		protein-coding	ENSG00000168268	active	NC_000003.12	52524381	52535027	negative	2906	GO:0008253///GO:0046872			5'-nucleotidase activity///metal ion binding
100132249	5.47e-01	2.14e-01	0.5415	1.24294	0.673082	29.19	LOC100132249	uncharacterized LOC100132249		ncRNA		active	NC_000009.12	62834248	62838346	negative	4099
29105	5.47e-01	2.14e-01	0.1721	-1.24291	-0.21393	1350.85	CFAP20	cilia and flagella associated protein 20	BUG22|C16orf80|EVORF|GTL3|fSAP23	protein-coding	ENSG00000070761	active	NC_000016.10	58113588	58129425	negative	1464	GO:0003723///GO:0005515	GO:0018095///GO:0060271///GO:0060296///GO:2000147///GO:2000253	GO:0005654///GO:0005814///GO:0005879///GO:0005929///GO:0031514///GO:0036064///GO:0070062	RNA binding///protein binding	protein polyglutamylation///cilium assembly///regulation of cilium beat frequency involved in ciliary motility///positive regulation of cell motility///positive regulation of feeding behavior	nucleoplasm///centriole///axonemal microtubule///cilium///motile cilium///ciliary basal body///extracellular exosome
107984428	5.47e-01	2.14e-01	0.5019	-1.24275	-0.623732	56.83	LOC107984428	uncharacterized LOC107984428		ncRNA		active	NC_000011.10	86919457	86938479	negative	2722
79993	5.47e-01	2.14e-01	0.3182	1.24174	0.395124	242.02	ELOVL7	ELOVL fatty acid elongase 7		protein-coding	ENSG00000164181	active	NC_000005.10	60751789	60844292	negative	5998	GO:0005515///GO:0009922///GO:0102336///GO:0102756	GO:0006636///GO:0019367///GO:0030148///GO:0034625///GO:0034626///GO:0035338///GO:0042761	GO:0005783///GO:0005789	protein binding///fatty acid elongase activity///3-oxo-arachidoyl-CoA synthase activity///very-long-chain 3-ketoacyl-CoA synthase activity	unsaturated fatty acid biosynthetic process///fatty acid elongation, saturated fatty acid///sphingolipid biosynthetic process///fatty acid elongation, monounsaturated fatty acid///fatty acid elongation, polyunsaturated fatty acid///long-chain fatty-acyl-CoA biosynthetic process///very long-chain fatty acid biosynthetic process	endoplasmic reticulum///endoplasmic reticulum membrane
102465511	5.47e-01	2.14e-01	0.3455	1.24182	0.42907	40.05	MIR6848	microRNA 6848	hsa-mir-6848	ncRNA	ENSG00000284229	active	NC_000008.11	144317246	144317315	negative	70
439994	5.47e-01	2.14e-01	0.2642	1.24172	0.328021	121.64	LINC00863	long intergenic non-protein coding RNA 863		ncRNA	ENSG00000224914	active	NC_000010.11	87342411	87357302	positive	3201
84795	5.47e-01	2.14e-01	0.4394	-1.24186	-0.545726	78.18	PYROXD2	pyridine nucleotide-disulphide oxidoreductase domain 2	C10orf33|FP3420|YUEF	protein-coding	ENSG00000119943	active	NC_000010.11	98383565	98415182	negative	10223	GO:0005515///GO:0016491	GO:0007005	GO:0005759	protein binding///oxidoreductase activity	mitochondrion organization	mitochondrial matrix
728643	5.48e-01	2.15e-01	0.4675	-1.24123	-0.580256	85.84	HNRNPA1P33	heterogeneous nuclear ribonucleoprotein A1 pseudogene 33		pseudo	ENSG00000213412	active	NC_000010.11	46415915	46416456	positive	542
9324	5.48e-01	2.15e-01	0.3772	-1.24102	-0.468086	1250.85	HMGN3	high mobility group nucleosomal binding domain 3	PNAS-24|PNAS-25|TRIP7	protein-coding	ENSG00000118418	active	NC_000006.12	79201245	79234682	negative	1414	GO:0003682///GO:0005515///GO:0031492///GO:0046966	GO:0006325///GO:0008150///GO:0045944///GO:0061178	GO:0000785///GO:0005634///GO:0005654///GO:0005829	chromatin binding///protein binding///nucleosomal DNA binding///nuclear thyroid hormone receptor binding	chromatin organization///biological_process///positive regulation of transcription by RNA polymerase II///regulation of insulin secretion involved in cellular response to glucose stimulus	chromatin///nucleus///nucleoplasm///cytosol
5820	5.48e-01	2.15e-01	0.3809	1.24083	0.472623	319.11	PVT1	Pvt1 oncogene	LINC00079|MIR1204HG|NCRNA00079|TP53LC09|onco-lncRNA-100	ncRNA	ENSG00000249859	active	NC_000008.11	127794533	128101253	positive	1940
133383	5.48e-01	2.15e-01	0.2127	-1.24069	-0.263835	513.48	SETD9	SET domain containing 9	C5orf35	protein-coding	ENSG00000155542	active	NC_000005.10	56909260	56928900	positive	7010	GO:0016278	GO:0032259///GO:1901796	GO:0005654	lysine N-methyltransferase activity	methylation///regulation of signal transduction by p53 class mediator	nucleoplasm
3939	5.48e-01	2.15e-01	0.2944	-1.24044	-0.365151	55959.8	LDHA	lactate dehydrogenase A	GSD11|HEL-S-133P|LDHM|PIG19	protein-coding	ENSG00000134333	active	NC_000011.10	18394389	18408425	positive	2760	GO:0004459///GO:0005515///GO:0042802///GO:0045296	GO:0006089///GO:0006090///GO:0006096	GO:0005634///GO:0005829///GO:0016020///GO:0070062///GO:1990204	L-lactate dehydrogenase activity///protein binding///identical protein binding///cadherin binding	lactate metabolic process///pyruvate metabolic process///glycolytic process	nucleus///cytosol///membrane///extracellular exosome///oxidoreductase complex
84940	5.48e-01	2.15e-01	0.386	1.2405	0.47883	75.52	CORO6	coronin 6	ClipinE	protein-coding	ENSG00000167549	active	NC_000017.11	29614236	29622912	negative	4474	GO:0005515///GO:0051015	GO:0007015///GO:0016477		protein binding///actin filament binding	actin filament organization///cell migration
114781	5.48e-01	2.15e-01	0.1854	1.24016	0.229879	718.5	BTBD9	BTB domain containing 9	dJ322I12.1	protein-coding	ENSG00000183826	active	NC_000006.12	38168451	38640541	negative	12491		GO:0007616///GO:0008344///GO:0042428///GO:0042748///GO:0048512///GO:0050804///GO:0050951///GO:0060586///GO:1900242	GO:0005737///GO:0098978		long-term memory///adult locomotory behavior///serotonin metabolic process///circadian sleep/wake cycle, non-REM sleep///circadian behavior///modulation of chemical synaptic transmission///sensory perception of temperature stimulus///multicellular organismal iron ion homeostasis///regulation of synaptic vesicle endocytosis	cytoplasm///glutamatergic synapse
116541	5.48e-01	2.15e-01	0.2759	-1.24023	-0.342203	612.44	MRPL54	mitochondrial ribosomal protein L54	L54mt|MRP-L54	protein-coding	ENSG00000183617	active	NC_000019.10	3762682	3767565	positive	608	GO:0003723///GO:0003735///GO:0005515	GO:0032543	GO:0005739///GO:0005743///GO:0005762	RNA binding///structural constituent of ribosome///protein binding	mitochondrial translation	mitochondrion///mitochondrial inner membrane///mitochondrial large ribosomal subunit
107984489	5.48e-01	2.15e-01	0.8915	1.24006	1.10556	14.55	LOC107984489					discontinued	NC_000012.12	9316593	9319860	positive	2806
151176	5.48e-01	2.15e-01	0.2382	1.23992	0.2953	1171.95	ERFE	erythroferrone	C1QTNF15|CTRP15|FAM132B	protein-coding	ENSG00000178752	active	NC_000002.12	238158970	238168890	positive	2939	GO:0005179///GO:0042802	GO:0006879///GO:0007165///GO:0015908///GO:0019217///GO:0045721///GO:0046326///GO:0046628///GO:0051649///GO:2000193	GO:0005576///GO:0005615	hormone activity///identical protein binding	cellular iron ion homeostasis///signal transduction///fatty acid transport///regulation of fatty acid metabolic process///negative regulation of gluconeogenesis///positive regulation of glucose import///positive regulation of insulin receptor signaling pathway///establishment of localization in cell///positive regulation of fatty acid transport	extracellular region///extracellular space
51130	5.48e-01	2.15e-01	0.2341	-1.23964	-0.290244	713.03	ASB3	ankyrin repeat and SOCS box containing 3	ASB-3	protein-coding	ENSG00000115239	active	NC_000002.12	53669980	53786953	negative	2762	GO:0005515	GO:0016567///GO:0035556///GO:0036371///GO:0055117	GO:0005829///GO:0030315	protein binding	protein ubiquitination///intracellular signal transduction///protein localization to T-tubule///regulation of cardiac muscle contraction	cytosol///T-tubule
2306	5.49e-01	2.15e-01	0.5075	1.23905	0.628866	25.88	FOXD2	forkhead box D2	FKHL17|FREAC-9|FREAC9	protein-coding	ENSG00000186564	active	NC_000001.11	47438044	47440691	positive	2648	GO:0000978///GO:0000981///GO:0001228///GO:0003700///GO:0005515///GO:0043565///GO:1990837	GO:0006357///GO:0009653///GO:0030154///GO:0045944	GO:0000785///GO:0005634	RNA polymerase II cis-regulatory region sequence-specific DNA binding///DNA-binding transcription factor activity, RNA polymerase II-specific///DNA-binding transcription activator activity, RNA polymerase II-specific///DNA-binding transcription factor activity///protein binding///sequence-specific DNA binding///sequence-specific double-stranded DNA binding	regulation of transcription by RNA polymerase II///anatomical structure morphogenesis///cell differentiation///positive regulation of transcription by RNA polymerase II	chromatin///nucleus
10262	5.49e-01	2.15e-01	0.1255	-1.23923	-0.155561	3603.55	SF3B4	splicing factor 3b subunit 4	AFD1|Hsh49|SAP49|SF3b49	protein-coding	ENSG00000143368	active	NC_000001.11	149923317	149927803	negative	1544	GO:0003723///GO:0005515///GO:1990935	GO:0000375///GO:0000398///GO:0006397///GO:0008380///GO:0048026///GO:1903241	GO:0005634///GO:0005654///GO:0005681///GO:0005684///GO:0005686///GO:0005689///GO:0071005	RNA binding///protein binding///splicing factor binding	RNA splicing, via transesterification reactions///mRNA splicing, via spliceosome///mRNA processing///RNA splicing///positive regulation of mRNA splicing, via spliceosome///U2-type prespliceosome assembly	nucleus///nucleoplasm///spliceosomal complex///U2-type spliceosomal complex///U2 snRNP///U12-type spliceosomal complex///U2-type precatalytic spliceosome
10644	5.49e-01	2.15e-01	0.1983	-1.23918	-0.245725	6206.4	IGF2BP2	insulin like growth factor 2 mRNA binding protein 2	IMP-2|IMP2|VICKZ2	protein-coding	ENSG00000073792	active	NC_000003.12	185643130	185825046	negative	6691	GO:0003723///GO:0003729///GO:0003730///GO:0005515///GO:0045182///GO:0048027///GO:1990247	GO:0001817///GO:0007399///GO:0009653///GO:0010468///GO:0017148///GO:0051028///GO:0051252///GO:0070934	GO:0000932///GO:0005634///GO:0005737///GO:0005829///GO:0005856///GO:0010494	RNA binding///mRNA binding///mRNA 3'-UTR binding///protein binding///translation regulator activity///mRNA 5'-UTR binding///N6-methyladenosine-containing RNA binding	regulation of cytokine production///nervous system development///anatomical structure morphogenesis///regulation of gene expression///negative regulation of translation///mRNA transport///regulation of RNA metabolic process///CRD-mediated mRNA stabilization	P-body///nucleus///cytoplasm///cytosol///cytoskeleton///cytoplasmic stress granule
79075	5.49e-01	2.15e-01	0.2657	1.23894	0.329162	1118.24	DSCC1	DNA replication and sister chromatid cohesion 1	DCC1	protein-coding	ENSG00000136982	active	NC_000008.11	119833960	119855920	negative	2240	GO:0003677///GO:0003689///GO:0005515///GO:0017116	GO:0006260///GO:0006275///GO:0032508///GO:0034088///GO:0034421///GO:1900264	GO:0000775///GO:0000785///GO:0005654///GO:0031390	DNA binding///DNA clamp loader activity///protein binding///single-stranded DNA helicase activity	DNA replication///regulation of DNA replication///DNA duplex unwinding///maintenance of mitotic sister chromatid cohesion///post-translational protein acetylation///positive regulation of DNA-directed DNA polymerase activity	chromosome, centromeric region///chromatin///nucleoplasm///Ctf18 RFC-like complex
83851	5.49e-01	2.15e-01	0.7257	-1.239	-0.899117	1612.64	SYT16	synaptotagmin 16	CHR14SYT|SYT14L|Strep14|syt14r	protein-coding	ENSG00000139973	active	NC_000014.9	61812162	62112825	positive	17638	GO:0005515///GO:0005543///GO:0042802	GO:0006887		protein binding///phospholipid binding///identical protein binding	exocytosis
4921	5.49e-01	2.16e-01	0.1452	1.23836	0.179845	7859.93	DDR2	discoidin domain receptor tyrosine kinase 2	MIG20a|NTRKR3|TKT|TYRO10|WRCN	protein-coding	ENSG00000162733	active	NC_000001.11	162630863	162787405	positive	12362	GO:0004714///GO:0005515///GO:0005518///GO:0005524///GO:0038062	GO:0001503///GO:0003416///GO:0007155///GO:0007165///GO:0007169///GO:0007275///GO:0010715///GO:0010763///GO:0018108///GO:0030199///GO:0030500///GO:0031214///GO:0032967///GO:0033673///GO:0033674///GO:0034103///GO:0035988///GO:0035994///GO:0038063///GO:0043066///GO:0045669///GO:0045860///GO:0046777///GO:0048146///GO:0051091///GO:0060547///GO:0070374///GO:0071456///GO:0071560///GO:0090091///GO:0090303///GO:1900087///GO:1901216///GO:1901299///GO:1904385///GO:1904707///GO:1904754///GO:1904899///GO:2000491	GO:0005886///GO:0005925///GO:0015629///GO:0016324///GO:0043235	transmembrane receptor protein tyrosine kinase activity///protein binding///collagen binding///ATP binding///protein tyrosine kinase collagen receptor activity	ossification///endochondral bone growth///cell adhesion///signal transduction///transmembrane receptor protein tyrosine kinase signaling pathway///multicellular organism development///regulation of extracellular matrix disassembly///positive regulation of fibroblast migration///peptidyl-tyrosine phosphorylation///collagen fibril organization///regulation of bone mineralization///biomineral tissue development///positive regulation of collagen biosynthetic process///negative regulation of kinase activity///positive regulation of kinase activity///regulation of tissue remodeling///chondrocyte proliferation///response to muscle stretch///collagen-activated tyrosine kinase receptor signaling pathway///negative regulation of apoptotic process///positive regulation of osteoblast differentiation///positive regulation of protein kinase activity///protein autophosphorylation///positive regulation of fibroblast proliferation///positive regulation of DNA-binding transcription factor activity///negative regulation of necrotic cell death///positive regulation of ERK1 and ERK2 cascade///cellular response to hypoxia///cellular response to transforming growth factor beta stimulus///positive regulation of extracellular matrix disassembly///positive regulation of wound healing///positive regulation of G1/S transition of mitotic cell cycle///positive regulation of neuron death///negative regulation of hydrogen peroxide-mediated programmed cell death///cellular response to angiotensin///positive regulation of vascular associated smooth muscle cell proliferation///positive regulation of vascular associated smooth muscle cell migration///positive regulation of hepatic stellate cell proliferation///positive regulation of hepatic stellate cell activation	plasma membrane///focal adhesion///actin cytoskeleton///apical plasma membrane///receptor complex
5212	5.49e-01	2.16e-01	0.6299	-1.23836	-0.78002	65.71	VIT	vitrin	VIT1	protein-coding	ENSG00000205221	active	NC_000002.12	36696690	36814794	positive	4826	GO:0005539	GO:0010811///GO:0021510///GO:0030198	GO:0005576///GO:0005614///GO:0062023	glycosaminoglycan binding	positive regulation of cell-substrate adhesion///spinal cord development///extracellular matrix organization	extracellular region///interstitial matrix///collagen-containing extracellular matrix
145864	5.49e-01	2.16e-01	0.2748	-1.23837	-0.340358	133.35	HAPLN3	hyaluronan and proteoglycan link protein 3	EXLD1|HsT19883	protein-coding	ENSG00000140511	active	NC_000015.10	88877294	88895606	negative	3293	GO:0005540	GO:0001501///GO:0007155///GO:0007417///GO:0008284///GO:0043627	GO:0005615///GO:0031012	hyaluronic acid binding	skeletal system development///cell adhesion///central nervous system development///positive regulation of cell population proliferation///response to estrogen	extracellular space///extracellular matrix
105371933	5.49e-01	2.16e-01	0.5984	-1.2384	-0.74106	19.16	LOC105371933	uncharacterized LOC105371933		ncRNA		active	NC_000017.11	35372833	35374859	positive	1166
2584	5.49e-01	2.16e-01	0.4744	-1.23843	-0.587454	524.29	GALK1	galactokinase 1	GALK|GK1|HEL-S-19	protein-coding	ENSG00000108479	active	NC_000017.11	75757894	75765192	negative	1397	GO:0004335///GO:0005515///GO:0005524///GO:0005534	GO:0006012///GO:0019388///GO:0019402///GO:0033499///GO:0046835///GO:0061623	GO:0005737///GO:0005829///GO:0016020///GO:0070062	galactokinase activity///protein binding///ATP binding///galactose binding	galactose metabolic process///galactose catabolic process///galactitol metabolic process///galactose catabolic process via UDP-galactose///carbohydrate phosphorylation///glycolytic process from galactose	cytoplasm///cytosol///membrane///extracellular exosome
54664	5.49e-01	2.16e-01	0.1873	1.23803	0.231821	1971.63	TMEM106B	transmembrane protein 106B	HLD16	protein-coding	ENSG00000106460	active	NC_000007.14	12211294	12243367	positive	12667	GO:0003674///GO:0005515///GO:0051117	GO:0007040///GO:0007041///GO:0007042///GO:0032418///GO:0048813///GO:0051345///GO:0070050///GO:1900006///GO:1905146///GO:1905671	GO:0005764///GO:0005765///GO:0005768///GO:0031902	molecular_function///protein binding///ATPase binding	lysosome organization///lysosomal transport///lysosomal lumen acidification///lysosome localization///dendrite morphogenesis///positive regulation of hydrolase activity///neuron cellular homeostasis///positive regulation of dendrite development///lysosomal protein catabolic process///regulation of lysosome organization	lysosome///lysosomal membrane///endosome///late endosome membrane
107986334	5.49e-01	2.16e-01	0.8558	-1.23782	-1.05935	21.43	LOC107986334	uncharacterized LOC107986334		ncRNA		active	NC_000004.12	186621915	186628147	negative	5867
23162	5.49e-01	2.16e-01	0.3453	1.23744	0.427228	912.13	MAPK8IP3	mitogen-activated protein kinase 8 interacting protein 3	JIP-3|JIP3|JSAP1|NEDBA|SYD2|syd	protein-coding	ENSG00000138834	active	NC_000016.10	1706183	1770317	positive	9016	GO:0005078///GO:0005515///GO:0008432///GO:0019894///GO:0030159	GO:0016192///GO:0031103///GO:0043066///GO:0046328///GO:0046330///GO:0050821///GO:0061564///GO:0099641	GO:0000139///GO:0005737///GO:0030424///GO:0030425///GO:0030426///GO:0031410///GO:0044297///GO:0048471///GO:1904115	MAP-kinase scaffold activity///protein binding///JUN kinase binding///kinesin binding///signaling receptor complex adaptor activity	vesicle-mediated transport///axon regeneration///negative regulation of apoptotic process///regulation of JNK cascade///positive regulation of JNK cascade///protein stabilization///axon development///anterograde axonal protein transport	Golgi membrane///cytoplasm///axon///dendrite///growth cone///cytoplasmic vesicle///cell body///perinuclear region of cytoplasm///axon cytoplasm
2224	5.49e-01	2.16e-01	0.2906	-1.23735	-0.359546	5389.31	FDPS	farnesyl diphosphate synthase	FPPS|FPS|POROK9	protein-coding	ENSG00000160752	active	NC_000001.11	155308748	155320666	positive	1752	GO:0003723///GO:0004161///GO:0004337///GO:0005515///GO:0046872	GO:0006695///GO:0033384///GO:0045337	GO:0005654///GO:0005737///GO:0005829	RNA binding///dimethylallyltranstransferase activity///geranyltranstransferase activity///protein binding///metal ion binding	cholesterol biosynthetic process///geranyl diphosphate biosynthetic process///farnesyl diphosphate biosynthetic process	nucleoplasm///cytoplasm///cytosol
401474	5.49e-01	2.16e-01	0.481	-1.23725	-0.595091	256.79	SAMD12	sterile alpha motif domain containing 12		protein-coding	ENSG00000177570	active	NC_000008.11	118131825	118621963	negative	11773	GO:0003674///GO:0005515	GO:0007169///GO:0008150	GO:0005575///GO:0009898	molecular_function///protein binding	transmembrane receptor protein tyrosine kinase signaling pathway///biological_process	cellular_component///cytoplasmic side of plasma membrane
2773	5.49e-01	2.16e-01	0.2458	-1.23698	-0.304094	10436.8	GNAI3	G protein subunit alpha i3	87U6|ARCND1|HG1A	protein-coding	ENSG00000065135	active	NC_000001.11	109548615	109600195	positive	9044	GO:0001664///GO:0003924///GO:0005515///GO:0005525///GO:0019003///GO:0019904///GO:0031683///GO:0031821///GO:0032794///GO:0046872	GO:0006906///GO:0007049///GO:0007188///GO:0007193///GO:0007194///GO:0007212///GO:0007420///GO:0016239///GO:0032930///GO:0033864///GO:0046039///GO:0051301///GO:1904707///GO:2001234	GO:0000139///GO:0005737///GO:0005765///GO:0005789///GO:0005813///GO:0005834///GO:0005886///GO:0016020///GO:0030496///GO:0042588///GO:0045121///GO:0070062	G protein-coupled receptor binding///GTPase activity///protein binding///GTP binding///GDP binding///protein domain specific binding///G-protein beta/gamma-subunit complex binding///G protein-coupled serotonin receptor binding///GTPase activating protein binding///metal ion binding	vesicle fusion///cell cycle///adenylate cyclase-modulating G protein-coupled receptor signaling pathway///adenylate cyclase-inhibiting G protein-coupled receptor signaling pathway///negative regulation of adenylate cyclase activity///dopamine receptor signaling pathway///brain development///positive regulation of macroautophagy///positive regulation of superoxide anion generation///positive regulation of NAD(P)H oxidase activity///GTP metabolic process///cell division///positive regulation of vascular associated smooth muscle cell proliferation///negative regulation of apoptotic signaling pathway	Golgi membrane///cytoplasm///lysosomal membrane///endoplasmic reticulum membrane///centrosome///heterotrimeric G-protein complex///plasma membrane///membrane///midbody///zymogen granule///membrane raft///extracellular exosome
81786	5.49e-01	2.16e-01	0.4618	-1.23702	-0.571306	33.74	TRIM7	tripartite motif containing 7	GNIP|RNF90	protein-coding	ENSG00000146054	active	NC_000005.10	181193924	181218332	negative	8151	GO:0005515///GO:0008270///GO:0061630	GO:0016567	GO:0005634///GO:0005737///GO:0005794	protein binding///zinc ion binding///ubiquitin protein ligase activity	protein ubiquitination	nucleus///cytoplasm///Golgi apparatus
5287	5.50e-01	2.16e-01	0.3214	-1.23656	-0.397438	238.51	PIK3C2B	phosphatidylinositol-4-phosphate 3-kinase catalytic subunit type 2 beta	C2-PI3K	protein-coding	ENSG00000133056	active	NC_000001.11	204422630	204494815	negative	9598	GO:0001727///GO:0005515///GO:0005524///GO:0016303///GO:0035005///GO:0035091///GO:0052742	GO:0008150///GO:0009267///GO:0014065///GO:0016477///GO:0036092///GO:0043491///GO:0046834///GO:0046854///GO:0048015///GO:1905037	GO:0005654///GO:0005737///GO:0005783///GO:0005829///GO:0005886///GO:0005942///GO:0016020///GO:0030139///GO:0043231	lipid kinase activity///protein binding///ATP binding///1-phosphatidylinositol-3-kinase activity///1-phosphatidylinositol-4-phosphate 3-kinase activity///phosphatidylinositol binding///phosphatidylinositol kinase activity	biological_process///cellular response to starvation///phosphatidylinositol 3-kinase signaling///cell migration///phosphatidylinositol-3-phosphate biosynthetic process///protein kinase B signaling///lipid phosphorylation///phosphatidylinositol phosphate biosynthetic process///phosphatidylinositol-mediated signaling///autophagosome organization	nucleoplasm///cytoplasm///endoplasmic reticulum///cytosol///plasma membrane///phosphatidylinositol 3-kinase complex///membrane///endocytic vesicle///intracellular membrane-bounded organelle
91039	5.50e-01	2.16e-01	0.1385	-1.23661	-0.171246	3946.28	DPP9	dipeptidyl peptidase 9	DP9|DPLP9|DPP IX|DPRP-2|DPRP2	protein-coding	ENSG00000142002	active	NC_000019.10	4675226	4723842	negative	6912	GO:0004177///GO:0005515///GO:0008236///GO:0008239///GO:0042802	GO:0006508///GO:0070269	GO:0005634///GO:0005829///GO:0005874///GO:0031252	aminopeptidase activity///protein binding///serine-type peptidase activity///dipeptidyl-peptidase activity///identical protein binding	proteolysis///pyroptosis	nucleus///cytosol///microtubule///cell leading edge
55171	5.50e-01	2.16e-01	0.2796	-1.23628	-0.345671	593.63	TBCCD1	TBCC domain containing 1		protein-coding	ENSG00000113838	active	NC_000003.12	186546067	186570543	negative	3137	GO:0005515	GO:0008360///GO:0030334///GO:0051661///GO:0051684	GO:0005737///GO:0031616	protein binding	regulation of cell shape///regulation of cell migration///maintenance of centrosome location///maintenance of Golgi location	cytoplasm///spindle pole centrosome
344967	5.50e-01	2.16e-01	0.5556	-1.23618	-0.686781	32.98	LOC344967	acyl-CoA thioesterase 7 pseudogene	ACOT7L|BACHL	pseudo	ENSG00000205794	active	NC_000004.12	40042917	40057199	negative	1613	GO:0016290///GO:0036042///GO:0047617///GO:0052689///GO:0102991	GO:0006631///GO:0006637///GO:1900535	GO:0005654///GO:0005829	palmitoyl-CoA hydrolase activity///long-chain fatty acyl-CoA binding///acyl-CoA hydrolase activity///carboxylic ester hydrolase activity///myristoyl-CoA hydrolase activity	fatty acid metabolic process///acyl-CoA metabolic process///palmitic acid biosynthetic process	nucleoplasm///cytosol
9284	5.50e-01	2.16e-01	0.2055	1.23594	0.25404	223.26	NPIPA1	nuclear pore complex interacting protein family member A1	NPIP|NPIPA|morpheus	protein-coding	ENSG00000183426	active	NC_000016.10	14937443	14952056	positive	1084		GO:0015031///GO:0051028	GO:0005643///GO:0005654///GO:0031965		protein transport///mRNA transport	nuclear pore///nucleoplasm///nuclear membrane
79830	5.50e-01	2.17e-01	0.2112	1.23571	0.260926	1222.41	ZMYM1	zinc finger MYM-type containing 1	MYM	protein-coding	ENSG00000197056	active	NC_000001.11	35059786	35116458	positive	8220	GO:0008270///GO:0046983		GO:0005634	zinc ion binding///protein dimerization activity		nucleus
23064	5.50e-01	2.17e-01	0.3434	1.23569	0.424324	3780.02	SETX	senataxin	ALS4|AOA2|SCAN2|SCAR1|STEX|Sen1|bA479K20.2	protein-coding	ENSG00000107290	active	NC_000009.12	132261356	132356726	negative	12724	GO:0001147///GO:0003677///GO:0003678///GO:0003723///GO:0005515///GO:0005524///GO:0016787///GO:0042802	GO:0000165///GO:0006302///GO:0006310///GO:0006353///GO:0006369///GO:0006376///GO:0006396///GO:0006974///GO:0007283///GO:0007399///GO:0007623///GO:0008543///GO:0010976///GO:0030154///GO:0032508///GO:0033120///GO:0034599///GO:0043066///GO:0043491///GO:0044344///GO:0045944///GO:0060566///GO:0070301///GO:0071300///GO:2000144///GO:2000806	GO:0000228///GO:0000781///GO:0005634///GO:0005654///GO:0005730///GO:0005737///GO:0016604///GO:0030424///GO:0030426///GO:0045171	transcription termination site sequence-specific DNA binding///DNA binding///DNA helicase activity///RNA binding///protein binding///ATP binding///hydrolase activity///identical protein binding	MAPK cascade///double-strand break repair///DNA recombination///DNA-templated transcription termination///termination of RNA polymerase II transcription///mRNA splice site selection///RNA processing///cellular response to DNA damage stimulus///spermatogenesis///nervous system development///circadian rhythm///fibroblast growth factor receptor signaling pathway///positive regulation of neuron projection development///cell differentiation///DNA duplex unwinding///positive regulation of RNA splicing///cellular response to oxidative stress///negative regulation of apoptotic process///protein kinase B signaling///cellular response to fibroblast growth factor stimulus///positive regulation of transcription by RNA polymerase II///positive regulation of termination of DNA-templated transcription///cellular response to hydrogen peroxide///cellular response to retinoic acid///positive regulation of DNA-templated transcription initiation///positive regulation of termination of RNA polymerase II transcription, poly(A)-coupled	nuclear chromosome///chromosome, telomeric region///nucleus///nucleoplasm///nucleolus///cytoplasm///nuclear body///axon///growth cone///intercellular bridge
7042	5.50e-01	2.17e-01	0.4866	1.23506	0.60096	2806.64	TGFB2	transforming growth factor beta 2	G-TSF|LDS4|TGF-beta2	protein-coding	ENSG00000092969	active	NC_000001.11	218345284	218444619	positive	6004	GO:0001540///GO:0005102///GO:0005114///GO:0005125///GO:0005160///GO:0005515///GO:0008083///GO:0034714///GO:0042803	GO:0000902///GO:0001501///GO:0001654///GO:0001666///GO:0001822///GO:0001837///GO:0001843///GO:0001942///GO:0003007///GO:0003148///GO:0003149///GO:0003179///GO:0003181///GO:0003184///GO:0003203///GO:0003215///GO:0003222///GO:0003274///GO:0003289///GO:0003407///GO:0006468///GO:0007179///GO:0007435///GO:0007507///GO:0008219///GO:0008284///GO:0008285///GO:0008347///GO:0008584///GO:0009410///GO:0009611///GO:0009792///GO:0010002///GO:0010629///GO:0010634///GO:0010693///GO:0010718///GO:0010862///GO:0010936///GO:0014068///GO:0016477///GO:0016525///GO:0030097///GO:0030199///GO:0030307///GO:0030308///GO:0030326///GO:0030509///GO:0030593///GO:0031069///GO:0032147///GO:0032570///GO:0032874///GO:0032909///GO:0033630///GO:0035910///GO:0042060///GO:0042127///GO:0042416///GO:0042476///GO:0042704///GO:0043525///GO:0045216///GO:0045726///GO:0045747///GO:0045778///GO:0045787///GO:0045823///GO:0046580///GO:0048103///GO:0048566///GO:0048666///GO:0048699///GO:0048839///GO:0050680///GO:0050714///GO:0050778///GO:0051781///GO:0051794///GO:0051795///GO:0051891///GO:0060038///GO:0060065///GO:0060317///GO:0060389///GO:0060395///GO:0060412///GO:0060413///GO:0061626///GO:0062009///GO:0097191///GO:1902256///GO:1902895///GO:1903659///GO:1903701///GO:1904888///GO:1905006///GO:1905007	GO:0005576///GO:0005615///GO:0030424///GO:0031093///GO:0043025///GO:0062023	amyloid-beta binding///signaling receptor binding///type II transforming growth factor beta receptor binding///cytokine activity///transforming growth factor beta receptor binding///protein binding///growth factor activity///type III transforming growth factor beta receptor binding///protein homodimerization activity	cell morphogenesis///skeletal system development///eye development///response to hypoxia///kidney development///epithelial to mesenchymal transition///neural tube closure///hair follicle development///heart morphogenesis///outflow tract septum morphogenesis///membranous septum morphogenesis///heart valve morphogenesis///atrioventricular valve morphogenesis///pulmonary valve morphogenesis///endocardial cushion morphogenesis///cardiac right ventricle morphogenesis///ventricular trabecula myocardium morphogenesis///endocardial cushion fusion///atrial septum primum morphogenesis///neural retina development///protein phosphorylation///transforming growth factor beta receptor signaling pathway///salivary gland morphogenesis///heart development///cell death///positive regulation of cell population proliferation///negative regulation of cell population proliferation///glial cell migration///male gonad development///response to xenobiotic stimulus///response to wounding///embryo development ending in birth or egg hatching///cardioblast differentiation///negative regulation of gene expression///positive regulation of epithelial cell migration///negative regulation of alkaline phosphatase activity///positive regulation of epithelial to mesenchymal transition///positive regulation of pathway-restricted SMAD protein phosphorylation///negative regulation of macrophage cytokine production///positive regulation of phosphatidylinositol 3-kinase signaling///cell migration///negative regulation of angiogenesis///hemopoiesis///collagen fibril organization///positive regulation of cell growth///negative regulation of cell growth///embryonic limb morphogenesis///BMP signaling pathway///neutrophil chemotaxis///hair follicle morphogenesis///activation of protein kinase activity///response to progesterone///positive regulation of stress-activated MAPK cascade///regulation of transforming growth factor beta2 production///positive regulation of cell adhesion mediated by integrin///ascending aorta morphogenesis///wound healing///regulation of cell population proliferation///dopamine biosynthetic process///odontogenesis///uterine wall breakdown///positive regulation of neuron apoptotic process///cell-cell junction organization///positive regulation of integrin biosynthetic process///positive regulation of Notch signaling pathway///positive regulation of ossification///positive regulation of cell cycle///positive regulation of heart contraction///negative regulation of Ras protein signal transduction///somatic stem cell division///embryonic digestive tract development///neuron development///generation of neurons///inner ear development///negative regulation of epithelial cell proliferation///positive regulation of protein secretion///positive regulation of immune response///positive regulation of cell division///regulation of timing of catagen///positive regulation of timing of catagen///positive regulation of cardioblast differentiation///cardiac muscle cell proliferation///uterus development///cardiac epithelial to mesenchymal transition///pathway-restricted SMAD protein phosphorylation///SMAD protein signal transduction///ventricular septum morphogenesis///atrial septum morphogenesis///pharyngeal arch artery morphogenesis///secondary palate development///extrinsic apoptotic signaling pathway///regulation of apoptotic process involved in outflow tract morphogenesis///positive regulation of miRNA transcription///regulation of complement-dependent cytotoxicity///substantia propria of cornea development///cranial skeletal system development///negative regulation of epithelial to mesenchymal transition involved in endocardial cushion formation///positive regulation of epithelial to mesenchymal transition involved in endocardial cushion formation	extracellular region///extracellular space///axon///platelet alpha granule lumen///neuronal cell body///collagen-containing extracellular matrix
3176	5.50e-01	2.17e-01	0.6239	-1.2351	-0.770616	14.58	HNMT	histamine N-methyltransferase	HMT|HNMT-S1|HNMT-S2|MRT51	protein-coding	ENSG00000150540	active	NC_000002.12	137964068	138016364	positive	5104	GO:0046539	GO:0001692///GO:0001695///GO:0006548///GO:0007585///GO:0032259	GO:0005654///GO:0005737///GO:0005813///GO:0005829///GO:0070062	histamine N-methyltransferase activity	histamine metabolic process///histamine catabolic process///histidine catabolic process///respiratory gaseous exchange by respiratory system///methylation	nucleoplasm///cytoplasm///centrosome///cytosol///extracellular exosome
103611157	5.51e-01	2.17e-01	0.6017	1.23473	0.742897	307.99	TGFB2-OT1	TGFB2 overlapping transcript 1		ncRNA	ENSG00000281453	active	NC_000001.11	218442626	218443995	positive	1370
54482	5.51e-01	2.17e-01	0.1014	1.23418	0.125114	906.97	TRMT13	tRNA methyltransferase 13 homolog	CCDC76	protein-coding	ENSG00000122435	active	NC_000001.11	100133080	100150498	positive	7261	GO:0008175///GO:0046872///GO:0106050	GO:0030488		tRNA methyltransferase activity///metal ion binding///tRNA 2'-O-methyltransferase activity	tRNA methylation
55213	5.51e-01	2.17e-01	0.1625	1.23383	0.20051	1240.63	RCBTB1	RCC1 and BTB domain containing protein 1	CLLD7|CLLL7|GLP|RDEOA	protein-coding	ENSG00000136144	active	NC_000013.11	49531944	49585587	negative	7219		GO:0006325///GO:0007049	GO:0005634///GO:0005737		chromatin organization///cell cycle	nucleus///cytoplasm
127124	5.52e-01	2.17e-01	0.3856	-1.23346	-0.475627	42.14	ATP6V1G3	ATPase H+ transporting V1 subunit G3	ATP6G3|Vma10	protein-coding	ENSG00000151418	active	NC_000001.11	198523222	198540945	negative	774	GO:0046961///GO:0051117	GO:1902600	GO:0005829///GO:0005886///GO:0016471	proton-transporting ATPase activity, rotational mechanism///ATPase binding	proton transmembrane transport	cytosol///plasma membrane///vacuolar proton-transporting V-type ATPase complex
84223	5.52e-01	2.17e-01	0.3568	-1.23352	-0.440072	155.46	IQCG	IQ motif containing G	CFAP122|DRC9	protein-coding	ENSG00000114473	active	NC_000003.12	197889075	197960111	negative	3849	GO:0005516///GO:0030544	GO:0007286///GO:0007288///GO:0044782	GO:0002177///GO:0005737///GO:0005829///GO:0031514///GO:0036126///GO:0070062	calmodulin binding///Hsp70 protein binding	spermatid development///sperm axoneme assembly///cilium organization	manchette///cytoplasm///cytosol///motile cilium///sperm flagellum///extracellular exosome
221061	5.52e-01	2.18e-01	0.2063	1.23314	0.254404	1044.89	FAM171A1	family with sequence similarity 171 member A1	APCN|C10orf38	protein-coding	ENSG00000148468	active	NC_000010.11	15211643	15374532	negative	4971	GO:0005515	GO:0008360///GO:0043149	GO:0005886	protein binding	regulation of cell shape///stress fiber assembly	plasma membrane
56900	5.52e-01	2.18e-01	0.1747	-1.2327	-0.215393	1666.95	TMEM167B	transmembrane protein 167B	AD-020|C1orf119	protein-coding	ENSG00000215717	active	NC_000001.11	109090764	109096934	positive	2919	GO:0003674///GO:0005515	GO:0045054	GO:0000139///GO:0005794	molecular_function///protein binding	constitutive secretory pathway	Golgi membrane///Golgi apparatus
158431	5.52e-01	2.18e-01	0.2777	1.23267	0.342274	222.5	ZNF782	zinc finger protein 782		protein-coding	ENSG00000196597	active	NC_000009.12	96815628	96876698	negative	7528	GO:0000978///GO:0001228///GO:0046872	GO:0006357///GO:0045944	GO:0005634	RNA polymerase II cis-regulatory region sequence-specific DNA binding///DNA-binding transcription activator activity, RNA polymerase II-specific///metal ion binding	regulation of transcription by RNA polymerase II///positive regulation of transcription by RNA polymerase II	nucleus
54504	5.52e-01	2.18e-01	0.3587	-1.23254	-0.442164	388.22	CPVL	carboxypeptidase vitellogenic like	HVLP	protein-coding	ENSG00000106066	active	NC_000007.14	28994636	29195451	negative	4801	GO:0004185	GO:0006508	GO:0070062	serine-type carboxypeptidase activity	proteolysis	extracellular exosome
93622	5.52e-01	2.18e-01	0.3198	1.23207	0.39399	712.16	LOC93622	Morf4 family associated protein 1 like 1	UPP	protein-coding	ENSG00000170846	active	NC_000004.12	6674075	6676047	positive	1687	GO:0005515	GO:0051726		protein binding	regulation of cell cycle
102723534	5.53e-01	2.18e-01	0.92	1.2318	1.1333	25.69	LOC102723534	HECT and RLD domain containing E3 ubiquitin protein ligase 2 pseudogene		pseudo		active	NC_000015.10	23288014	23303510	negative	2365
727910	5.53e-01	2.18e-01	0.3838	-1.23185	-0.472796	412.39	TLCD2	TLC domain containing 2		protein-coding	ENSG00000185561	active	NC_000017.11	1702816	1710377	negative	5884		GO:0007009///GO:0055088///GO:0055091///GO:0071709///GO:0097035	GO:0005886		plasma membrane organization///lipid homeostasis///phospholipid homeostasis///membrane assembly///regulation of membrane lipid distribution	plasma membrane
81620	5.53e-01	2.18e-01	0.1976	-1.23148	-0.243351	684.3	CDT1	chromatin licensing and DNA replication factor 1	DUP|RIS2	protein-coding	ENSG00000167513	active	NC_000016.10	88803789	88809258	positive	2664	GO:0003677///GO:0003682///GO:0005515///GO:0070182	GO:0000076///GO:0000278///GO:0007059///GO:0030174///GO:0031334///GO:0033044///GO:0033262///GO:0035563///GO:0045740///GO:0045786///GO:0051301///GO:0051315///GO:0051383///GO:0071163///GO:0072708///GO:1902426///GO:1902595///GO:1905341///GO:1905342///GO:2000104///GO:2000105	GO:0000776///GO:0005634///GO:0005654///GO:0016604	DNA binding///chromatin binding///protein binding///DNA polymerase binding	DNA replication checkpoint signaling///mitotic cell cycle///chromosome segregation///regulation of DNA-templated DNA replication initiation///positive regulation of protein-containing complex assembly///regulation of chromosome organization///regulation of nuclear cell cycle DNA replication///positive regulation of chromatin binding///positive regulation of DNA replication///negative regulation of cell cycle///cell division///attachment of mitotic spindle microtubules to kinetochore///kinetochore organization///DNA replication preinitiation complex assembly///response to sorbitol///deactivation of mitotic spindle assembly checkpoint///regulation of DNA replication origin binding///negative regulation of protein localization to kinetochore///positive regulation of protein localization to kinetochore///negative regulation of DNA-templated DNA replication///positive regulation of DNA-templated DNA replication	kinetochore///nucleus///nucleoplasm///nuclear body
92340	5.53e-01	2.18e-01	0.7009	-1.23085	-0.86274	28.99	PRR29	proline rich 29	C17orf72	protein-coding	ENSG00000224383	active	NC_000017.11	63998351	64004305	positive	3323
127064	5.53e-01	2.18e-01	0.897	-1.23062	-1.10383	20.27	OR2T12	olfactory receptor family 2 subfamily T member 12	OR1-57	protein-coding	ENSG00000177201	active	NC_000001.11	248294616	248295578	negative	963	GO:0004930///GO:0004984	GO:0007186///GO:0050911	GO:0005886	G protein-coupled receptor activity///olfactory receptor activity	G protein-coupled receptor signaling pathway///detection of chemical stimulus involved in sensory perception of smell	plasma membrane
100996712	5.53e-01	2.19e-01	0.2402	-1.23024	-0.295496	1068.47	SRGAP2D	SLIT-ROBO Rho GTPase activating protein 2D (pseudogene)		pseudo		active	NC_000001.11	143972639	144069704	positive	3046
3918	5.53e-01	2.19e-01	0.5813	1.23038	0.715192	309.98	LAMC2	laminin subunit gamma 2	B2T|BM600|CSF|EBR2|EBR2A|JEB3A|JEB3B|LAMB2T|LAMNB2	protein-coding	ENSG00000058085	active	NC_000001.11	183186264	183245127	positive	6301	GO:0005102///GO:0005201///GO:0008201	GO:0007155///GO:0008045///GO:0008284///GO:0008544///GO:0009887///GO:0009888///GO:0016358///GO:0030335	GO:0005576///GO:0005604///GO:0005607///GO:0005615///GO:0005938///GO:0016020///GO:0048471///GO:0062023	signaling receptor binding///extracellular matrix structural constituent///heparin binding	cell adhesion///motor neuron axon guidance///positive regulation of cell population proliferation///epidermis development///animal organ morphogenesis///tissue development///dendrite development///positive regulation of cell migration	extracellular region///basement membrane///laminin-2 complex///extracellular space///cell cortex///membrane///perinuclear region of cytoplasm///collagen-containing extracellular matrix
2034	5.53e-01	2.19e-01	0.156	1.23049	0.191975	2715.39	EPAS1	endothelial PAS domain protein 1	ECYT4|HIF2A|HLF|MOP2|PASD2|bHLHe73	protein-coding	ENSG00000116016	active	NC_000002.12	46297407	46386697	positive	5449	GO:0000977///GO:0000978///GO:0000981///GO:0001223///GO:0001228///GO:0005515///GO:0043565///GO:0046982///GO:0061629	GO:0001525///GO:0001666///GO:0001892///GO:0001974///GO:0002027///GO:0002070///GO:0006357///GO:0007005///GO:0007165///GO:0007601///GO:0030218///GO:0030324///GO:0042415///GO:0042789///GO:0043129///GO:0043619///GO:0045944///GO:0048625///GO:0055072///GO:0071456///GO:0120162///GO:2000434	GO:0000785///GO:0005654///GO:0005667///GO:0005829///GO:0016607	RNA polymerase II transcription regulatory region sequence-specific DNA binding///RNA polymerase II cis-regulatory region sequence-specific DNA binding///DNA-binding transcription factor activity, RNA polymerase II-specific///transcription coactivator binding///DNA-binding transcription activator activity, RNA polymerase II-specific///protein binding///sequence-specific DNA binding///protein heterodimerization activity///RNA polymerase II-specific DNA-binding transcription factor binding	angiogenesis///response to hypoxia///embryonic placenta development///blood vessel remodeling///regulation of heart rate///epithelial cell maturation///regulation of transcription by RNA polymerase II///mitochondrion organization///signal transduction///visual perception///erythrocyte differentiation///lung development///norepinephrine metabolic process///mRNA transcription by RNA polymerase II///surfactant homeostasis///regulation of transcription from RNA polymerase II promoter in response to oxidative stress///positive regulation of transcription by RNA polymerase II///myoblast fate commitment///iron ion homeostasis///cellular response to hypoxia///positive regulation of cold-induced thermogenesis///regulation of protein neddylation	chromatin///nucleoplasm///transcription regulator complex///cytosol///nuclear speck
25941	5.53e-01	2.19e-01	0.2637	-1.23029	-0.324388	3832.56	TPGS2	tubulin polyglutamylase complex subunit 2	C18orf10|HMFN0601|L17|PGs2	protein-coding	ENSG00000134779	active	NC_000018.10	36777647	36829216	negative	10626	GO:0005515	GO:0018095	GO:0005737///GO:0005815///GO:0005874	protein binding	protein polyglutamylation	cytoplasm///microtubule organizing center///microtubule
8636	5.54e-01	2.19e-01	0.2621	-1.23004	-0.322431	1495.65	SSNA1	SS nuclear autoantigen 1	N14|NA-14|NA14	protein-coding	ENSG00000176101	active	NC_000009.12	137188676	137190366	positive	863	GO:0005515///GO:0008017///GO:0042802///GO:0043621	GO:0000226///GO:0007020///GO:0007049///GO:0007409///GO:0042073///GO:0048675///GO:0051301///GO:0060830///GO:0140060	GO:0005634///GO:0005813///GO:0005814///GO:0005829///GO:0005930///GO:0030424///GO:0030496///GO:0031514///GO:0036064///GO:0099512	protein binding///microtubule binding///identical protein binding///protein self-association	microtubule cytoskeleton organization///microtubule nucleation///cell cycle///axonogenesis///intraciliary transport///axon extension///cell division///ciliary receptor clustering involved in smoothened signaling pathway///axon arborization	nucleus///centrosome///centriole///cytosol///axoneme///axon///midbody///motile cilium///ciliary basal body///supramolecular fiber
51368	5.54e-01	2.19e-01	0.234	-1.22945	-0.287741	1063.64	TEX264	testis expressed 264, ER-phagy receptor	ZSIG11	protein-coding	ENSG00000164081	active	NC_000003.12	51671175	51704323	positive	2495	GO:0005515///GO:0038023	GO:0061709///GO:0106300	GO:0000421///GO:0005576///GO:0005634///GO:0005657///GO:0005789///GO:0005829///GO:0031093	protein binding///signaling receptor activity	reticulophagy///protein-DNA covalent cross-linking repair	autophagosome membrane///extracellular region///nucleus///replication fork///endoplasmic reticulum membrane///cytosol///platelet alpha granule lumen
5780	5.54e-01	2.19e-01	0.2216	1.22946	0.272484	1893.41	PTPN9	protein tyrosine phosphatase non-receptor type 9	MEG2|PTPMEG2	protein-coding	ENSG00000169410	active	NC_000015.10	75463251	75579315	negative	7839	GO:0004725///GO:0004726///GO:0005515	GO:0006470///GO:0010977///GO:0035335///GO:1903078	GO:0005654///GO:0005737///GO:0044306	protein tyrosine phosphatase activity///non-membrane spanning protein tyrosine phosphatase activity///protein binding	protein dephosphorylation///negative regulation of neuron projection development///peptidyl-tyrosine dephosphorylation///positive regulation of protein localization to plasma membrane	nucleoplasm///cytoplasm///neuron projection terminus
56111	5.54e-01	2.19e-01	0.3589	1.22906	0.441158	63.79	PCDHGA4	protocadherin gamma subfamily A, 4	PCDH-GAMMA-A4	protein-coding	ENSG00000262576	active	NC_000005.10	141355021	141512975	positive	4890	GO:0005509///GO:0005515	GO:0007155///GO:0007156///GO:0007399	GO:0005886	calcium ion binding///protein binding	cell adhesion///homophilic cell adhesion via plasma membrane adhesion molecules///nervous system development	plasma membrane
107984485	5.54e-01	2.19e-01	0.4481	-1.22906	-0.550794	89.2	LOC107984485					discontinued	NC_000012.12	12471785	12484338	positive	4190
1019	5.54e-01	2.19e-01	0.1999	-1.22906	-0.245647	5038.06	CDK4	cyclin dependent kinase 4	CMM3|PSK-J3	protein-coding	ENSG00000135446	active	NC_000012.12	57747727	57752310	negative	1865	GO:0004693///GO:0005515///GO:0005524///GO:0016538///GO:0030332///GO:0106310	GO:0000082///GO:0006468///GO:0007165///GO:0008284///GO:0009410///GO:0010468///GO:0010971///GO:0032869///GO:0040014///GO:0046626///GO:0046890///GO:0048146///GO:0050790///GO:0050994///GO:0051301///GO:0051726///GO:0060260///GO:0060612///GO:0061469///GO:0071222///GO:0071353///GO:1904628///GO:1904637	GO:0000307///GO:0000785///GO:0005634///GO:0005654///GO:0005667///GO:0005730///GO:0005829///GO:0005923///GO:0016592///GO:0031965///GO:0097128///GO:0097129///GO:0097130	cyclin-dependent protein serine/threonine kinase activity///protein binding///ATP binding///cyclin-dependent protein serine/threonine kinase regulator activity///cyclin binding///protein serine kinase activity	G1/S transition of mitotic cell cycle///protein phosphorylation///signal transduction///positive regulation of cell population proliferation///response to xenobiotic stimulus///regulation of gene expression///positive regulation of G2/M transition of mitotic cell cycle///cellular response to insulin stimulus///regulation of multicellular organism growth///regulation of insulin receptor signaling pathway///regulation of lipid biosynthetic process///positive regulation of fibroblast proliferation///regulation of catalytic activity///regulation of lipid catabolic process///cell division///regulation of cell cycle///regulation of transcription initiation by RNA polymerase II///adipose tissue development///regulation of type B pancreatic cell proliferation///cellular response to lipopolysaccharide///cellular response to interleukin-4///cellular response to phorbol 13-acetate 12-myristate///cellular response to ionomycin	cyclin-dependent protein kinase holoenzyme complex///chromatin///nucleus///nucleoplasm///transcription regulator complex///nucleolus///cytosol///bicellular tight junction///mediator complex///nuclear membrane///cyclin D1-CDK4 complex///cyclin D2-CDK4 complex///cyclin D3-CDK4 complex
414778	5.54e-01	2.19e-01	0.5665	-1.22872	-0.696121	15.72	HCG17	HLA complex group 17	HCG18|LINC00046|NCRNA00046	ncRNA	ENSG00000270604	active	NC_000006.12	30234039	30326134	negative	732
90025	5.55e-01	2.19e-01	0.2846	-1.22802	-0.34945	276.31	UBE3D	ubiquitin protein ligase E3D	C6orf157|H10BH|UBE2CBP|YJR141W	protein-coding	ENSG00000118420	active	NC_000006.12	82880834	83065841	negative	8818	GO:0005515///GO:0030332///GO:0031624///GO:0044390///GO:0061630	GO:0000209///GO:0006513///GO:0043161///GO:0051865	GO:0000151///GO:0005634///GO:0005829	protein binding///cyclin binding///ubiquitin conjugating enzyme binding///ubiquitin-like protein conjugating enzyme binding///ubiquitin protein ligase activity	protein polyubiquitination///protein monoubiquitination///proteasome-mediated ubiquitin-dependent protein catabolic process///protein autoubiquitination	ubiquitin ligase complex///nucleus///cytosol
91875	5.55e-01	2.19e-01	0.2195	1.22808	0.269625	1508.76	TTC5	tetratricopeptide repeat domain 5	NEDCAFD|Strap	protein-coding	ENSG00000136319	active	NC_000014.9	20286227	20305951	negative	4737	GO:0003677///GO:0003682///GO:0005515///GO:0043022	GO:0006281///GO:0006974///GO:0009267///GO:0045944///GO:0061014	GO:0005654///GO:0005739///GO:0005759///GO:0005829///GO:0031410	DNA binding///chromatin binding///protein binding///ribosome binding	DNA repair///cellular response to DNA damage stimulus///cellular response to starvation///positive regulation of transcription by RNA polymerase II///positive regulation of mRNA catabolic process	nucleoplasm///mitochondrion///mitochondrial matrix///cytosol///cytoplasmic vesicle
83605	5.55e-01	2.20e-01	0.2036	1.22765	0.249907	1704.42	CCM2	CCM2 scaffold protein	C7orf22|OSM|PP10187	protein-coding	ENSG00000136280	active	NC_000007.14	44999746	45076470	positive	4275	GO:0005515	GO:0001570///GO:0001701///GO:0001885///GO:0003158///GO:0007229///GO:0007507///GO:0035264///GO:0045216///GO:0045765///GO:0048839///GO:0048845///GO:0051403///GO:0060039///GO:0060837///GO:0061154	GO:0005737///GO:0005739///GO:0032991	protein binding	vasculogenesis///in utero embryonic development///endothelial cell development///endothelium development///integrin-mediated signaling pathway///heart development///multicellular organism growth///cell-cell junction organization///regulation of angiogenesis///inner ear development///venous blood vessel morphogenesis///stress-activated MAPK cascade///pericardium development///blood vessel endothelial cell differentiation///endothelial tube morphogenesis	cytoplasm///mitochondrion///protein-containing complex
1737	5.55e-01	2.20e-01	0.1816	1.22749	0.222927	1556.24	DLAT	dihydrolipoamide S-acetyltransferase	DLTA|E2|PBC|PDC-E2|PDCE2	protein-coding	ENSG00000150768	active	NC_000011.10	112025408	112064404	positive	3900	GO:0004742///GO:0005515///GO:0034604///GO:0042802	GO:0006006///GO:0006086///GO:0006099	GO:0005739///GO:0005759///GO:0005967///GO:0043231///GO:0045254	dihydrolipoyllysine-residue acetyltransferase activity///protein binding///pyruvate dehydrogenase (NAD+) activity///identical protein binding	glucose metabolic process///acetyl-CoA biosynthetic process from pyruvate///tricarboxylic acid cycle	mitochondrion///mitochondrial matrix///mitochondrial pyruvate dehydrogenase complex///intracellular membrane-bounded organelle///pyruvate dehydrogenase complex
107984986	5.55e-01	2.20e-01	0.3712	-1.22751	-0.455654	51.19	LOC107984986					discontinued	NC_000017.11	63827849	63829491	negative	481
9609	5.55e-01	2.20e-01	1.4173	1.22767	1.74	68.09	RAB36	RAB36, member RAS oncogene family		protein-coding	ENSG00000100228	active	NC_000022.11	23145298	23169285	positive	6346	GO:0003924///GO:0005515///GO:0005525	GO:0015031///GO:0016192	GO:0000139///GO:0005794	GTPase activity///protein binding///GTP binding	protein transport///vesicle-mediated transport	Golgi membrane///Golgi apparatus
8492	5.55e-01	2.20e-01	0.2776	-1.22714	-0.340707	1584.87	PRSS12	serine protease 12	BSSP-3|BSSP3|MRT1	protein-coding	ENSG00000164099	active	NC_000004.12	118280038	118353042	negative	5738	GO:0004252///GO:0005044///GO:0008236	GO:0006887///GO:0006897///GO:0031638	GO:0005886///GO:0030424///GO:0030425///GO:0031410///GO:0043083///GO:0043195	serine-type endopeptidase activity///scavenger receptor activity///serine-type peptidase activity	exocytosis///endocytosis///zymogen activation	plasma membrane///axon///dendrite///cytoplasmic vesicle///synaptic cleft///terminal bouton
107985877	5.55e-01	2.20e-01	0.4048	-1.2269	-0.496621	33.93	LOC107985877					discontinued	NC_000002.12	43232735	43233460	positive	449
84065	5.56e-01	2.20e-01	0.1231	1.22586	0.150925	738.37	TMEM222	transmembrane protein 222	C1orf160|NEDMOSBA	protein-coding	ENSG00000186501	active	NC_000001.11	27322145	27336400	positive	2677	GO:0005515		GO:0016020///GO:0030425	protein binding		membrane///dendrite
576	5.56e-01	2.20e-01	0.4634	-1.22652	-0.568348	835.63	ADGRB2	adhesion G protein-coupled receptor B2	BAI2	protein-coding	ENSG00000121753	active	NC_000001.11	31727105	31764340	negative	5968	GO:0004930///GO:0005515	GO:0007166///GO:0007186///GO:0007189///GO:0007422///GO:0016525///GO:0033173	GO:0005886///GO:0016020	G protein-coupled receptor activity///protein binding	cell surface receptor signaling pathway///G protein-coupled receptor signaling pathway///adenylate cyclase-activating G protein-coupled receptor signaling pathway///peripheral nervous system development///negative regulation of angiogenesis///calcineurin-NFAT signaling cascade	plasma membrane///membrane
10269	5.56e-01	2.20e-01	0.2519	-1.22585	-0.308781	6385.35	ZMPSTE24	zinc metallopeptidase STE24	FACE-1|FACE1|HGPS|PRO1|RSDM1|STE24|Ste24p	protein-coding	ENSG00000084073	active	NC_000001.11	40258078	40294180	positive	3326	GO:0003690///GO:0004222///GO:0005515///GO:0008235///GO:0046872	GO:0001889///GO:0001942///GO:0003007///GO:0003229///GO:0003231///GO:0003417///GO:0006281///GO:0006325///GO:0006508///GO:0006925///GO:0006998///GO:0007628///GO:0008340///GO:0008360///GO:0010506///GO:0010906///GO:0019216///GO:0030282///GO:0030327///GO:0030500///GO:0032006///GO:0032350///GO:0035264///GO:0040014///GO:0043007///GO:0043516///GO:0043979///GO:0044029///GO:0044255///GO:0048145///GO:0048538///GO:0050688///GO:0050905///GO:0055013///GO:0060307///GO:0060993///GO:0061337///GO:0061762///GO:0070302///GO:0071480///GO:0071586///GO:0072423///GO:1903025///GO:1903463///GO:1903799///GO:1990036///GO:2000618///GO:2000730///GO:2000772	GO:0005637///GO:0005769///GO:0005770///GO:0005789///GO:0016020///GO:0032991///GO:0070062	double-stranded DNA binding///metalloendopeptidase activity///protein binding///metalloexopeptidase activity///metal ion binding	liver development///hair follicle development///heart morphogenesis///ventricular cardiac muscle tissue development///cardiac ventricle development///growth plate cartilage development///DNA repair///chromatin organization///proteolysis///inflammatory cell apoptotic process///nuclear envelope organization///adult walking behavior///determination of adult lifespan///regulation of cell shape///regulation of autophagy///regulation of glucose metabolic process///regulation of lipid metabolic process///bone mineralization///prenylated protein catabolic process///regulation of bone mineralization///regulation of TOR signaling///regulation of hormone metabolic process///multicellular organism growth///regulation of multicellular organism growth///maintenance of rDNA///regulation of DNA damage response, signal transduction by p53 class mediator///histone H2B-K5 acetylation///hypomethylation of CpG island///cellular lipid metabolic process///regulation of fibroblast proliferation///thymus development///regulation of defense response to virus///neuromuscular process///cardiac muscle cell development///regulation of ventricular cardiac muscle cell membrane repolarization///kidney morphogenesis///cardiac conduction///CAMKK-AMPK signaling cascade///regulation of stress-activated protein kinase signaling cascade///cellular response to gamma radiation///CAAX-box protein processing///response to DNA damage checkpoint signaling///regulation of RNA polymerase II regulatory region sequence-specific DNA binding///regulation of mitotic cell cycle DNA replication///negative regulation of miRNA maturation///calcium ion import into sarcoplasmic reticulum///regulation of histone H4-K16 acetylation///regulation of termination of RNA polymerase I transcription///regulation of cellular senescence	nuclear inner membrane///early endosome///late endosome///endoplasmic reticulum membrane///membrane///protein-containing complex///extracellular exosome
9320	5.56e-01	2.20e-01	0.136	-1.2258	-0.166713	15967.3	TRIP12	thyroid hormone receptor interactor 12	MRD49|TRIP-12|TRIPC|ULF	protein-coding	ENSG00000153827	active	NC_000002.12	229763837	229923234	negative	15968	GO:0005515///GO:0046966///GO:0061630	GO:0000209///GO:0006281///GO:0006511///GO:0006974///GO:0043161///GO:0045995///GO:1901315///GO:2000779///GO:2000780	GO:0005634///GO:0005654///GO:0005829///GO:0016607	protein binding///nuclear thyroid hormone receptor binding///ubiquitin protein ligase activity	protein polyubiquitination///DNA repair///ubiquitin-dependent protein catabolic process///cellular response to DNA damage stimulus///proteasome-mediated ubiquitin-dependent protein catabolic process///regulation of embryonic development///negative regulation of histone H2A K63-linked ubiquitination///regulation of double-strand break repair///negative regulation of double-strand break repair	nucleus///nucleoplasm///cytosol///nuclear speck
7955	5.56e-01	2.20e-01	0.6658	-1.22617	-0.816388	19.19	RNF217-AS1	RNF217 antisense RNA 1 (head to head)	STL	ncRNA	ENSG00000236548	active	NC_000006.12	124908243	124963027	negative	5345
360132	5.56e-01	2.20e-01	0.2595	1.22587	0.31807	597.13	FKBP9P1	FKBP prolyl isomerase 9 pseudogene 1	FKBP9L	pseudo	ENSG00000291029	active	NC_000007.14	55681074	55704567	negative	3093
105376392	5.56e-01	2.20e-01	0.2106	-1.2258	-0.258152	441.83	LOC105376392	uncharacterized LOC105376392		ncRNA		active	NC_000010.11	7799196	7818363	negative	846
100422872	5.56e-01	2.20e-01	0.5251	1.22631	0.643994	361.95	MIR1244-3	microRNA 1244-3		ncRNA	ENSG00000283429	active	NC_000012.12	9239467	9239551	negative	85
51003	5.56e-01	2.20e-01	0.3185	-1.22609	-0.390516	526.37	MED31	mediator complex subunit 31	3110004H13Rik|CGI-125|Soh1	protein-coding	ENSG00000108590	active	NC_000017.11	6643311	6651605	negative	1629	GO:0003712///GO:0005515///GO:0061630	GO:0006357///GO:0016567///GO:0032968///GO:0048147///GO:0051123///GO:0060173///GO:0060261	GO:0000151///GO:0005634///GO:0005654///GO:0016592///GO:0070847	transcription coregulator activity///protein binding///ubiquitin protein ligase activity	regulation of transcription by RNA polymerase II///protein ubiquitination///positive regulation of transcription elongation by RNA polymerase II///negative regulation of fibroblast proliferation///RNA polymerase II preinitiation complex assembly///limb development///positive regulation of transcription initiation by RNA polymerase II	ubiquitin ligase complex///nucleus///nucleoplasm///mediator complex///core mediator complex
360023	5.56e-01	2.20e-01	0.2536	1.22564	0.310881	1071.11	ZBTB41	zinc finger and BTB domain containing 41	FRBZ1|ZNF924	protein-coding	ENSG00000177888	active	NC_000001.11	197153682	197201390	negative	9883	GO:0000978///GO:0000981///GO:0046872	GO:0006357	GO:0005634	RNA polymerase II cis-regulatory region sequence-specific DNA binding///DNA-binding transcription factor activity, RNA polymerase II-specific///metal ion binding	regulation of transcription by RNA polymerase II	nucleus
105374811	5.56e-01	2.21e-01	0.5528	1.22511	0.677239	671.23	LOC105374811	uncharacterized LOC105374811		ncRNA	ENSG00000270571	active	NC_000002.12	75146352	75279143	positive	1801
8519	5.56e-01	2.21e-01	0.5916	-1.22479	-0.724641	176	IFITM1	interferon induced transmembrane protein 1	9-27|CD225|DSPA2a|IFI17|LEU13	protein-coding	ENSG00000185885	active	NC_000011.10	314040	315272	positive	668	GO:0005515	GO:0001503///GO:0007166///GO:0008285///GO:0009615///GO:0030336///GO:0034341///GO:0035455///GO:0035456///GO:0045071///GO:0045669///GO:0046597///GO:0051607///GO:0060337	GO:0005765///GO:0005886///GO:0016020///GO:0032991	protein binding	ossification///cell surface receptor signaling pathway///negative regulation of cell population proliferation///response to virus///negative regulation of cell migration///response to type II interferon///response to interferon-alpha///response to interferon-beta///negative regulation of viral genome replication///positive regulation of osteoblast differentiation///negative regulation of viral entry into host cell///defense response to virus///type I interferon-mediated signaling pathway	lysosomal membrane///plasma membrane///membrane///protein-containing complex
641364	5.57e-01	2.21e-01	0.7386	1.22438	0.90432	161.93	SLC7A11-AS1	SLC7A11 antisense RNA 1		ncRNA	ENSG00000250033	active	NC_000004.12	138089014	138178177	positive	4654
7456	5.57e-01	2.21e-01	0.273	-1.22423	-0.334255	1079.59	WIPF1	WAS/WASL interacting protein family member 1	PRPL-2|WAS2|WASPIP|WIP	protein-coding	ENSG00000115935	active	NC_000002.12	174559574	174682899	negative	4867	GO:0003779///GO:0005515///GO:0005522///GO:0017124///GO:0044183	GO:0006457///GO:0008154///GO:0030048///GO:0051707///GO:0065003	GO:0001726///GO:0005829///GO:0005884///GO:0015629///GO:0031410	actin binding///protein binding///profilin binding///SH3 domain binding///protein folding chaperone	protein folding///actin polymerization or depolymerization///actin filament-based movement///response to other organism///protein-containing complex assembly	ruffle///cytosol///actin filament///actin cytoskeleton///cytoplasmic vesicle
79960	5.57e-01	2.21e-01	0.2764	-1.22408	-0.338313	2365.43	JADE1	jade family PHD finger 1	PHF17	protein-coding	ENSG00000077684	active	NC_000004.12	128809687	128875224	positive	9013	GO:0003713///GO:0005515///GO:0036408///GO:0043995///GO:0043996///GO:0043997///GO:0046872///GO:0046972	GO:0001558///GO:0006275///GO:0006355///GO:0006357///GO:0006915///GO:0016570///GO:0030308///GO:0043966///GO:0043981///GO:0043982///GO:0043983///GO:0045893///GO:0051726///GO:0090090///GO:2000134///GO:2000278	GO:0000123///GO:0005634///GO:0005654///GO:0005737///GO:0005886///GO:0016607///GO:0036064	transcription coactivator activity///protein binding///histone H3K14 acetyltransferase activity///histone H4K5 acetyltransferase activity///histone H4K8 acetyltransferase activity///histone H4K12 acetyltransferase activity///metal ion binding///histone H4K16 acetyltransferase activity	regulation of cell growth///regulation of DNA replication///regulation of DNA-templated transcription///regulation of transcription by RNA polymerase II///apoptotic process///histone modification///negative regulation of cell growth///histone H3 acetylation///histone H4-K5 acetylation///histone H4-K8 acetylation///histone H4-K12 acetylation///positive regulation of DNA-templated transcription///regulation of cell cycle///negative regulation of canonical Wnt signaling pathway///negative regulation of G1/S transition of mitotic cell cycle///regulation of DNA biosynthetic process	histone acetyltransferase complex///nucleus///nucleoplasm///cytoplasm///plasma membrane///nuclear speck///ciliary basal body
53917	5.57e-01	2.21e-01	0.2601	1.22372	0.318289	787.47	RAB24	RAB24, member RAS oncogene family		protein-coding	ENSG00000169228	active	NC_000005.10	177301190	177303744	negative	1839	GO:0003924///GO:0005515///GO:0005525	GO:0006886///GO:0006914	GO:0005768///GO:0005776///GO:0005829///GO:0005886///GO:0012505///GO:0030139///GO:0030667	GTPase activity///protein binding///GTP binding	intracellular protein transport///autophagy	endosome///autophagosome///cytosol///plasma membrane///endomembrane system///endocytic vesicle///secretory granule membrane
100129250	5.57e-01	2.21e-01	0.3357	-1.22372	-0.410806	57.65	SMIM27	small integral membrane protein 27	C9orf133|TOPORS-AS1	protein-coding	ENSG00000235453	active	NC_000009.12	32550976	32566860	positive	1997			GO:0016020			membrane
29992	5.57e-01	2.21e-01	0.6587	1.22358	0.805966	15.29	PILRA	paired immunoglobin like type 2 receptor alpha	FDF03	protein-coding	ENSG00000085514	active	NC_000007.14	100372659	100400098	positive	1290	GO:0005515///GO:0042288	GO:0007165	GO:0005886///GO:0070062	protein binding///MHC class I protein binding	signal transduction	plasma membrane///extracellular exosome
1521	5.57e-01	2.21e-01	0.731	-1.22327	-0.894237	15.38	CTSW	cathepsin W	LYPN	protein-coding	ENSG00000172543	active	NC_000011.10	65879837	65883741	positive	1272	GO:0004197///GO:0008234	GO:0006955///GO:0051603	GO:0005576///GO:0005615///GO:0005764///GO:0005783///GO:0016020///GO:0031089	cysteine-type endopeptidase activity///cysteine-type peptidase activity	immune response///proteolysis involved in protein catabolic process	extracellular region///extracellular space///lysosome///endoplasmic reticulum///membrane///platelet dense granule lumen
256355	5.57e-01	2.21e-01	0.5482	-1.2231	-0.670445	23.84	RPS2P32	ribosomal protein S2 pseudogene 32	RPS2_14_794	pseudo	ENSG00000232818	active	NC_000007.14	23490388	23491428	positive	1041
26099	5.58e-01	2.22e-01	0.099	1.22242	0.120988	2755.54	SZRD1	SUZ RNA binding domain containing 1	C1orf144	protein-coding	ENSG00000055070	active	NC_000001.11	16367242	16398145	positive	3551
147463	5.58e-01	2.22e-01	0.2965	1.22226	0.362434	62.85	ANKRD29	ankyrin repeat domain 29		protein-coding	ENSG00000154065	active	NC_000018.10	23598926	23662914	negative	7242	GO:0005515			protein binding
595101	5.59e-01	2.22e-01	0.1663	1.22097	0.203106	400.2	SMG1P5	SMG1 pseudogene 5		pseudo	ENSG00000291266	active	NC_000016.10	30285018	30335374	negative	2367
100873952	5.59e-01	2.22e-01	0.476	1.22063	0.580994	22.08	SZT2-AS1	SZT2 antisense RNA 1		ncRNA	ENSG00000229372	active	NC_000001.11	43447776	43448644	negative	699
632	5.59e-01	2.22e-01	0.5874	-1.22046	-0.71684	18.32	BGLAP	bone gamma-carboxyglutamate protein	BGP|OC|OCN	protein-coding	ENSG00000242252	active	NC_000001.11	156242184	156243317	positive	506	GO:0005198///GO:0005509///GO:0005515///GO:0008147///GO:0046848	GO:0001501///GO:0001649///GO:0002076///GO:0007155///GO:0007568///GO:0009410///GO:0009612///GO:0009629///GO:0010043///GO:0014823///GO:0016311///GO:0030282///GO:0030500///GO:0032571///GO:0032868///GO:0033280///GO:0033574///GO:0033594///GO:0034224///GO:0036005///GO:0042476///GO:0043627///GO:0045124///GO:0045471///GO:0045670///GO:0048863///GO:0051384///GO:0060348///GO:0071305///GO:0071363///GO:1900076	GO:0005576///GO:0005615///GO:0005737///GO:0005788///GO:0005791///GO:0005796///GO:0030425///GO:0031982///GO:0043204	structural molecule activity///calcium ion binding///protein binding///structural constituent of bone///hydroxyapatite binding	skeletal system development///osteoblast differentiation///osteoblast development///cell adhesion///aging///response to xenobiotic stimulus///response to mechanical stimulus///response to gravity///response to zinc ion///response to activity///dephosphorylation///bone mineralization///regulation of bone mineralization///response to vitamin K///response to insulin///response to vitamin D///response to testosterone///response to hydroxyisoflavone///cellular response to zinc ion starvation///response to macrophage colony-stimulating factor///odontogenesis///response to estrogen///regulation of bone resorption///response to ethanol///regulation of osteoclast differentiation///stem cell differentiation///response to glucocorticoid///bone development///cellular response to vitamin D///cellular response to growth factor stimulus///regulation of cellular response to insulin stimulus	extracellular region///extracellular space///cytoplasm///endoplasmic reticulum lumen///rough endoplasmic reticulum///Golgi lumen///dendrite///vesicle///perikaryon
84820	5.59e-01	2.22e-01	0.1565	-1.22041	-0.190993	427.94	POLR2J4	RNA polymerase II subunit J4, pseudogene	RPB11-phi	pseudo	ENSG00000214783	active	NC_000007.14	43940895	44019194	negative	6511
10418	5.59e-01	2.22e-01	0.603	-1.22045	-0.735943	53.33	SPON1	spondin 1	VSGP/F-spondin|f-spondin	protein-coding	ENSG00000262655	active	NC_000011.10	13962723	14268133	positive	5052	GO:0005201///GO:0005515///GO:0046872///GO:0050693	GO:0007155///GO:0010954///GO:0016485///GO:0032092///GO:1902430///GO:1902993	GO:0005615///GO:0005788///GO:0031012///GO:0062023	extracellular matrix structural constituent///protein binding///metal ion binding///LBD domain binding	cell adhesion///positive regulation of protein processing///protein processing///positive regulation of protein binding///negative regulation of amyloid-beta formation///positive regulation of amyloid precursor protein catabolic process	extracellular space///endoplasmic reticulum lumen///extracellular matrix///collagen-containing extracellular matrix
283537	5.59e-01	2.22e-01	0.4368	-1.22068	-0.533137	215.97	SLC46A3	solute carrier family 46 member 3	FKSG16	protein-coding	ENSG00000139508	active	NC_000013.11	28700080	28719013	negative	3345	GO:0022857	GO:0034486///GO:0055085	GO:0005765///GO:0016020///GO:0070062	transmembrane transporter activity	vacuolar transmembrane transport///transmembrane transport	lysosomal membrane///membrane///extracellular exosome
152756	5.59e-01	2.22e-01	0.3844	1.22013	0.469006	58.48	FAM218A	family with sequence similarity 218 member A	C4orf39|TRIM61-AS1	ncRNA	ENSG00000250486	active	NC_000004.12	164956948	164959131	positive	2184	GO:0005515			protein binding
23295	5.59e-01	2.22e-01	0.3355	1.22019	0.409402	858.06	MGRN1	mahogunin ring finger 1	RNF156	protein-coding	ENSG00000102858	active	NC_000016.10	4624824	4690974	positive	6471	GO:0004842///GO:0005515///GO:0046872///GO:0061630	GO:0000209///GO:0006513///GO:0008333///GO:0016567///GO:0043951///GO:0045744///GO:0045879	GO:0005634///GO:0005737///GO:0005769///GO:0005783///GO:0005829///GO:0005886///GO:0016020///GO:0043231///GO:0070062	ubiquitin-protein transferase activity///protein binding///metal ion binding///ubiquitin protein ligase activity	protein polyubiquitination///protein monoubiquitination///endosome to lysosome transport///protein ubiquitination///negative regulation of cAMP-mediated signaling///negative regulation of G protein-coupled receptor signaling pathway///negative regulation of smoothened signaling pathway	nucleus///cytoplasm///early endosome///endoplasmic reticulum///cytosol///plasma membrane///membrane///intracellular membrane-bounded organelle///extracellular exosome
100500905	5.59e-01	2.22e-01	0.1196	-1.21991	-0.145908	520.43	MIR3661	microRNA 3661	mir-3661	ncRNA	ENSG00000266751	active	NC_000005.10	134225757	134225852	positive	96	GO:0003730///GO:1903231	GO:0035195		mRNA 3'-UTR binding///mRNA base-pairing translational repressor activity	miRNA-mediated gene silencing
105377742	5.59e-01	2.23e-01	0.7432	-1.21978	-0.906523	53.02	LOC105377742	uncharacterized LOC105377742		ncRNA		active	NC_000005.10	174804970	174826702	positive	1417
107986587	5.59e-01	2.23e-01	0.3798	-1.21983	-0.46329	47.64	ABCF1-DT	ABCF1 divergent transcript		ncRNA		active	NC_000006.12	30563613	30571301	negative	543
939	5.59e-01	2.23e-01	0.4174	-1.21962	-0.50903	40.12	CD27	CD27 molecule	S152|S152. LPFS2|T14|TNFRSF7|Tp55	protein-coding	ENSG00000139193	active	NC_000012.12	6444867	6451718	positive	2247	GO:0004888///GO:0005515///GO:0043027	GO:0007166///GO:0016064///GO:0043066///GO:0043154///GO:0045579///GO:0045582///GO:0046330///GO:0070233///GO:0097191///GO:1901224	GO:0005576///GO:0005886///GO:0009897	transmembrane signaling receptor activity///protein binding///cysteine-type endopeptidase inhibitor activity involved in apoptotic process	cell surface receptor signaling pathway///immunoglobulin mediated immune response///negative regulation of apoptotic process///negative regulation of cysteine-type endopeptidase activity involved in apoptotic process///positive regulation of B cell differentiation///positive regulation of T cell differentiation///positive regulation of JNK cascade///negative regulation of T cell apoptotic process///extrinsic apoptotic signaling pathway///positive regulation of NIK/NF-kappaB signaling	extracellular region///plasma membrane///external side of plasma membrane
131408	5.59e-01	2.23e-01	0.1996	-1.21909	-0.243379	435.58	FAM131A	family with sequence similarity 131 member A	C3orf40|FLAT715|PRO1378	protein-coding	ENSG00000175182	active	NC_000003.12	184335924	184346275	positive	2846
493812	5.59e-01	2.23e-01	0.6009	1.21906	0.732581	253.7	HCG11	HLA complex group 11	CTA-14H9.3|bK14H9.3	ncRNA	ENSG00000228223	active	NC_000006.12	26521706	26527393	positive	5688
1316	5.59e-01	2.23e-01	0.3077	1.21907	0.375108	2344.21	KLF6	KLF transcription factor 6	BCD1|CBA1|COPEB|CPBP|GBF|PAC1|ST12|ZF9	protein-coding	ENSG00000067082	active	NC_000010.11	3775996	3785281	negative	4662	GO:0000978///GO:0000981///GO:0001228///GO:0005515///GO:0046872///GO:1990837	GO:0006357///GO:0030183///GO:0045893///GO:0045944	GO:0000785///GO:0001650///GO:0005634///GO:0005654///GO:0005730///GO:0005829///GO:0043231	RNA polymerase II cis-regulatory region sequence-specific DNA binding///DNA-binding transcription factor activity, RNA polymerase II-specific///DNA-binding transcription activator activity, RNA polymerase II-specific///protein binding///metal ion binding///sequence-specific double-stranded DNA binding	regulation of transcription by RNA polymerase II///B cell differentiation///positive regulation of DNA-templated transcription///positive regulation of transcription by RNA polymerase II	chromatin///fibrillar center///nucleus///nucleoplasm///nucleolus///cytosol///intracellular membrane-bounded organelle
3988	5.60e-01	2.23e-01	0.1534	1.21884	0.187015	4084.25	LIPA	lipase A, lysosomal acid type	CESD|LAL	protein-coding	ENSG00000107798	active	NC_000010.11	89213569	89252039	negative	3302	GO:0004771///GO:0016298	GO:0000902///GO:0006954///GO:0016042///GO:0016125///GO:0030324///GO:0034383///GO:0048771///GO:0048873///GO:0050673///GO:0061519	GO:0001650///GO:0005654///GO:0005764///GO:0005829///GO:0043202///GO:0043231	sterol esterase activity///lipase activity	cell morphogenesis///inflammatory response///lipid catabolic process///sterol metabolic process///lung development///low-density lipoprotein particle clearance///tissue remodeling///homeostasis of number of cells within a tissue///epithelial cell proliferation///macrophage homeostasis	fibrillar center///nucleoplasm///lysosome///cytosol///lysosomal lumen///intracellular membrane-bounded organelle
6726	5.60e-01	2.23e-01	0.1908	-1.21871	-0.232572	7136.68	SRP9	signal recognition particle 9	ALURBP	protein-coding	ENSG00000143742	active	NC_000001.11	225777813	225790466	positive	1620	GO:0003723///GO:0005047///GO:0005515///GO:0008312	GO:0006614///GO:0045900	GO:0005785///GO:0005786///GO:0005829	RNA binding///signal recognition particle binding///protein binding///7S RNA binding	SRP-dependent cotranslational protein targeting to membrane///negative regulation of translational elongation	signal recognition particle receptor complex///signal recognition particle, endoplasmic reticulum targeting///cytosol
643677	5.60e-01	2.23e-01	0.7926	-1.21852	-0.965828	15.27	CCDC168	coiled-coil domain containing 168	C13orf40	protein-coding	ENSG00000175820	active	NC_000013.11	102729367	102759072	negative	21470			GO:0016020			membrane
83439	5.60e-01	2.23e-01	0.5256	-1.21835	-0.640318	402.96	TCF7L1	transcription factor 7 like 1	TCF-3|TCF3	protein-coding	ENSG00000152284	active	NC_000002.12	85133392	85310387	positive	2988	GO:0000978///GO:0000981///GO:0003677///GO:0003700///GO:0005515///GO:0008013///GO:1990837	GO:0006325///GO:0006355///GO:0006357///GO:0030111///GO:0060070	GO:0005634///GO:0005654///GO:0005829///GO:1990907	RNA polymerase II cis-regulatory region sequence-specific DNA binding///DNA-binding transcription factor activity, RNA polymerase II-specific///DNA binding///DNA-binding transcription factor activity///protein binding///beta-catenin binding///sequence-specific double-stranded DNA binding	chromatin organization///regulation of DNA-templated transcription///regulation of transcription by RNA polymerase II///regulation of Wnt signaling pathway///canonical Wnt signaling pathway	nucleus///nucleoplasm///cytosol///beta-catenin-TCF complex
7702	5.60e-01	2.23e-01	0.125	-1.21829	-0.152278	728.62	ZNF143	zinc finger protein 143	SBF|STAF|pHZ-1	protein-coding	ENSG00000166478	active	NC_000011.10	9460965	9528524	positive	4627	GO:0000978///GO:0000981///GO:0001228///GO:0003682///GO:0005515///GO:0046872	GO:0006355///GO:0006357///GO:0006359///GO:0045944///GO:0045945///GO:0048661///GO:1905382	GO:0005654	RNA polymerase II cis-regulatory region sequence-specific DNA binding///DNA-binding transcription factor activity, RNA polymerase II-specific///DNA-binding transcription activator activity, RNA polymerase II-specific///chromatin binding///protein binding///metal ion binding	regulation of DNA-templated transcription///regulation of transcription by RNA polymerase II///regulation of transcription by RNA polymerase III///positive regulation of transcription by RNA polymerase II///positive regulation of transcription by RNA polymerase III///positive regulation of smooth muscle cell proliferation///positive regulation of snRNA transcription by RNA polymerase II	nucleoplasm
653653	5.60e-01	2.23e-01	0.1954	-1.21822	-0.237994	543.16	LOC653653	adaptor related protein complex 1 subunit sigma 2 pseudogene		pseudo	ENSG00000280852	active	NC_000017.11	60101760	60102919	negative	1160
101928103	5.60e-01	2.23e-01	0.484	1.21786	0.589425	21.96	SNHG31	small nucleolar RNA host gene 31		ncRNA	ENSG00000229267	active	NC_000002.12	214810229	214963605	positive	2240
54460	5.60e-01	2.23e-01	0.1709	-1.21771	-0.208097	2142.28	MRPS21	mitochondrial ribosomal protein S21	MDS016|MRP-S21|RPMS21	protein-coding	ENSG00000266472	active	NC_000001.11	150293842	150308979	positive	1540	GO:0003723///GO:0003735	GO:0006412///GO:0032543	GO:0005743///GO:0005763	RNA binding///structural constituent of ribosome	translation///mitochondrial translation	mitochondrial inner membrane///mitochondrial small ribosomal subunit
53905	5.60e-01	2.23e-01	0.5314	1.21734	0.646843	17.83	DUOX1	dual oxidase 1	LNOX1|NOXEF1|THOX1	protein-coding	ENSG00000137857	active	NC_000015.10	45129994	45165578	positive	5755	GO:0004601///GO:0005509///GO:0005515///GO:0016174///GO:0016175///GO:0020037///GO:0050661///GO:0106293///GO:0106294	GO:0006590///GO:0006952///GO:0006979///GO:0019221///GO:0042335///GO:0042446///GO:0042554///GO:0042744///GO:0050665///GO:0051591///GO:0090303///GO:0098869///GO:2000147	GO:0005783///GO:0005886///GO:0009986///GO:0016324///GO:0031252///GO:0043020	peroxidase activity///calcium ion binding///protein binding///NAD(P)H oxidase H2O2-forming activity///superoxide-generating NAD(P)H oxidase activity///heme binding///NADP binding///NADH oxidase H202-forming activity///NADPH oxidase H202-forming activity	thyroid hormone generation///defense response///response to oxidative stress///cytokine-mediated signaling pathway///cuticle development///hormone biosynthetic process///superoxide anion generation///hydrogen peroxide catabolic process///hydrogen peroxide biosynthetic process///response to cAMP///positive regulation of wound healing///cellular oxidant detoxification///positive regulation of cell motility	endoplasmic reticulum///plasma membrane///cell surface///apical plasma membrane///cell leading edge///NADPH oxidase complex
1390	5.61e-01	2.24e-01	0.1721	-1.21702	-0.209405	412.18	CREM	cAMP responsive element modulator	CREM-2|ICER|hCREM-2	protein-coding	ENSG00000095794	active	NC_000010.11	35126830	35212958	positive	7035	GO:0000977///GO:0000978///GO:0000981///GO:0001227///GO:0003677///GO:0005515///GO:0008140///GO:1990837	GO:0000122///GO:0006355///GO:0006357///GO:0007165///GO:0007283///GO:0030154///GO:0048511	GO:0000785///GO:0005634///GO:0005667///GO:0005737///GO:1990589	RNA polymerase II transcription regulatory region sequence-specific DNA binding///RNA polymerase II cis-regulatory region sequence-specific DNA binding///DNA-binding transcription factor activity, RNA polymerase II-specific///DNA-binding transcription repressor activity, RNA polymerase II-specific///DNA binding///protein binding///cAMP response element binding protein binding///sequence-specific double-stranded DNA binding	negative regulation of transcription by RNA polymerase II///regulation of DNA-templated transcription///regulation of transcription by RNA polymerase II///signal transduction///spermatogenesis///cell differentiation///rhythmic process	chromatin///nucleus///transcription regulator complex///cytoplasm///ATF4-CREB1 transcription factor complex
51542	5.61e-01	2.24e-01	0.1423	1.21682	0.173144	1735.95	VPS54	VPS54 subunit of GARP complex	HCC8|PPP1R164|SLP-8p|VPS54L|WR|hVps54L	protein-coding	ENSG00000143952	active	NC_000002.12	63892149	64019428	negative	7108	GO:0005515///GO:0019905	GO:0001701///GO:0006309///GO:0006622///GO:0006874///GO:0006896///GO:0006941///GO:0007005///GO:0007033///GO:0007041///GO:0007274///GO:0010467///GO:0010992///GO:0014004///GO:0022904///GO:0030149///GO:0034394///GO:0035128///GO:0035249///GO:0040008///GO:0042147///GO:0045047///GO:0046677///GO:0048515///GO:0048630///GO:0048708///GO:0048812///GO:0048873///GO:0050881///GO:0051592///GO:0051932///GO:0051938///GO:0060052///GO:0061744///GO:0070493///GO:0071393///GO:0090119///GO:0097049///GO:0097719///GO:0150076///GO:2000672	GO:0000938///GO:0005654///GO:0005739///GO:0005794///GO:0005802///GO:0005829///GO:0016020///GO:0032588///GO:0045202///GO:0048471	protein binding///syntaxin binding	in utero embryonic development///apoptotic DNA fragmentation///protein targeting to lysosome///cellular calcium ion homeostasis///Golgi to vacuole transport///striated muscle contraction///mitochondrion organization///vacuole organization///lysosomal transport///neuromuscular synaptic transmission///gene expression///ubiquitin recycling///microglia differentiation///respiratory electron transport chain///sphingolipid catabolic process///protein localization to cell surface///post-embryonic forelimb morphogenesis///synaptic transmission, glutamatergic///regulation of growth///retrograde transport, endosome to Golgi///protein targeting to ER///response to antibiotic///spermatid differentiation///skeletal muscle tissue growth///astrocyte differentiation///neuron projection morphogenesis///homeostasis of number of cells within a tissue///musculoskeletal movement///response to calcium ion///synaptic transmission, GABAergic///L-glutamate import///neurofilament cytoskeleton organization///motor behavior///thrombin-activated receptor signaling pathway///cellular response to progesterone stimulus///vesicle-mediated cholesterol transport///motor neuron apoptotic process///neural tissue regeneration///neuroinflammatory response///negative regulation of motor neuron apoptotic process	GARP complex///nucleoplasm///mitochondrion///Golgi apparatus///trans-Golgi network///cytosol///membrane///trans-Golgi network membrane///synapse///perinuclear region of cytoplasm
26054	5.61e-01	2.24e-01	0.1567	-1.21654	-0.19068	5579.22	SENP6	SUMO specific peptidase 6	SSP1|SUSP1	protein-coding	ENSG00000112701	active	NC_000006.12	75601509	75718281	positive	8239	GO:0005515///GO:0070139	GO:0016925///GO:0016926///GO:0070646///GO:0090169///GO:0090234	GO:0005634///GO:0005654///GO:0005737///GO:0005829	protein binding///SUMO-specific endopeptidase activity	protein sumoylation///protein desumoylation///protein modification by small protein removal///regulation of spindle assembly///regulation of kinetochore assembly	nucleus///nucleoplasm///cytoplasm///cytosol
51427	5.61e-01	2.24e-01	0.278	1.21637	0.338212	1397.43	ZNF107	zinc finger protein 107	Y8|ZFD25|ZNF588|smap-7	protein-coding	ENSG00000196247	active	NC_000007.14	64665010	64711582	positive	10014	GO:0000978///GO:0001228///GO:0003674///GO:0005515///GO:0046872	GO:0006357///GO:0008150///GO:0045944	GO:0005575///GO:0005634	RNA polymerase II cis-regulatory region sequence-specific DNA binding///DNA-binding transcription activator activity, RNA polymerase II-specific///molecular_function///protein binding///metal ion binding	regulation of transcription by RNA polymerase II///biological_process///positive regulation of transcription by RNA polymerase II	cellular_component///nucleus
25798	5.61e-01	2.24e-01	0.2158	-1.21635	-0.262529	2715.78	BRI3	brain protein I3	I3	protein-coding	ENSG00000164713	active	NC_000007.14	98281673	98322398	positive	5268	GO:0005515///GO:0042802		GO:0005634///GO:0005886///GO:0035577///GO:0048471	protein binding///identical protein binding		nucleus///plasma membrane///azurophil granule membrane///perinuclear region of cytoplasm
342371	5.61e-01	2.24e-01	0.2237	-1.21648	-0.27212	2924.06	ATXN1L	ataxin 1 like	BOAT|BOAT1	protein-coding	ENSG00000224470	active	NC_000016.10	71845976	71857328	positive	7896	GO:0003677///GO:0003723///GO:0005515	GO:0000122///GO:0006355///GO:0006366///GO:0007420///GO:0007612///GO:0007613///GO:0030198///GO:0035176///GO:0048286///GO:0048856///GO:1902035	GO:0005634///GO:0005654///GO:0005730///GO:0030425	DNA binding///RNA binding///protein binding	negative regulation of transcription by RNA polymerase II///regulation of DNA-templated transcription///transcription by RNA polymerase II///brain development///learning///memory///extracellular matrix organization///social behavior///lung alveolus development///anatomical structure development///positive regulation of hematopoietic stem cell proliferation	nucleus///nucleoplasm///nucleolus///dendrite
54762	5.61e-01	2.24e-01	0.378	-1.21555	-0.45948	157.1	GRAMD1C	GRAM domain containing 1C		protein-coding	ENSG00000178075	active	NC_000003.12	113828182	113947174	positive	4728	GO:0005515///GO:0015485///GO:0032934///GO:0120015///GO:0120020	GO:0032366///GO:0071397///GO:0120009	GO:0005789///GO:0005886///GO:0140268	protein binding///cholesterol binding///sterol binding///sterol transfer activity///cholesterol transfer activity	intracellular sterol transport///cellular response to cholesterol///intermembrane lipid transfer	endoplasmic reticulum membrane///plasma membrane///endoplasmic reticulum-plasma membrane contact site
57501	5.61e-01	2.24e-01	0.1523	1.216	0.185227	286.84	CFAP92	cilia and flagella associated protein 92 (putative)	FAP92|KIAA1257	protein-coding	ENSG00000114656	active	NC_000003.12	128909873	129032431	negative	20821
105377303	5.61e-01	2.24e-01	0.8254	-1.216	-1.00369	18.72	PRDM8-AS1	PRDM8 antisense RNA 1		ncRNA		active	NC_000004.12	80181264	80194105	negative	6518
9374	5.61e-01	2.24e-01	0.1285	1.21571	0.156207	1031.09	PPT2	palmitoyl-protein thioesterase 2	C6orf8|G14|PPT-2	protein-coding	ENSG00000221988	active	NC_000006.12	32153528	32163675	positive	2015	GO:0008474///GO:0016790///GO:0098599	GO:0046949///GO:0098734	GO:0005764///GO:0043202///GO:0043231///GO:0070062	palmitoyl-(protein) hydrolase activity///thiolester hydrolase activity///palmitoyl hydrolase activity	fatty-acyl-CoA biosynthetic process///macromolecule depalmitoylation	lysosome///lysosomal lumen///intracellular membrane-bounded organelle///extracellular exosome
55972	5.61e-01	2.24e-01	0.2522	1.21557	0.306534	974.12	SLC25A40	solute carrier family 25 member 40	MCFP	protein-coding	ENSG00000075303	active	NC_000007.14	87833568	87876360	negative	4056		GO:0006810///GO:0048821///GO:1990542	GO:0005739///GO:0005743		transport///erythrocyte development///mitochondrial transmembrane transport	mitochondrion///mitochondrial inner membrane
105376134	5.61e-01	2.24e-01	0.5655	1.21554	0.687342	17.62	LOC105376134	uncharacterized LOC105376134		ncRNA		active	NC_000009.12	88527960	88534100	negative	892
79609	5.61e-01	2.24e-01	0.5494	1.21552	0.667815	564.08	VCPKMT	valosin containing protein lysine methyltransferase	C14orf138|METTL21D|VCP-KMT	protein-coding	ENSG00000100483	active	NC_000014.9	50100456	50116572	negative	9529	GO:0005515///GO:0016279///GO:0051117	GO:0006479///GO:0018022///GO:0018023///GO:0032780	GO:0005737///GO:0005829///GO:0032991	protein binding///protein-lysine N-methyltransferase activity///ATPase binding	protein methylation///peptidyl-lysine methylation///peptidyl-lysine trimethylation///negative regulation of ATP-dependent activity	cytoplasm///cytosol///protein-containing complex
102724105	5.61e-01	2.24e-01	1.6163	1.21563	1.96479	24.49	ZNF528-AS1	ZNF528 antisense RNA 1		ncRNA	ENSG00000269834	active	NC_000019.10	52388839	52397757	negative	1322
387036	5.61e-01	2.24e-01	0.4598	1.21509	0.558636	22.61	GUSBP2	GUSB pseudogene 2	GUSBL1|GUSBP4|SMA3-L|SMAC3L|SMAC3L2|b55C20.1|bA239L20.1|bA239L20.5|bGLU-Lp	pseudo	ENSG00000290474	active	NC_000006.12	26871487	26956554	negative	1200
984	5.61e-01	2.24e-01	0.1562	1.21486	0.189811	1181.84	CDK11B	cyclin dependent kinase 11B	CDC2L1|CDK11|CDK11-p110|CDK11-p46|CDK11-p58|CLK-1|PITSLREA|PK58|p58|p58CDC2L1|p58CLK-1	protein-coding	ENSG00000248333	active	NC_000001.11	1635225	1659619	negative	4363	GO:0003723///GO:0004672///GO:0004674///GO:0004693///GO:0005515///GO:0005524///GO:0106310	GO:0000278///GO:0001558///GO:0006355///GO:0006468///GO:0006915///GO:0007346///GO:0050684	GO:0005634///GO:0005737	RNA binding///protein kinase activity///protein serine/threonine kinase activity///cyclin-dependent protein serine/threonine kinase activity///protein binding///ATP binding///protein serine kinase activity	mitotic cell cycle///regulation of cell growth///regulation of DNA-templated transcription///protein phosphorylation///apoptotic process///regulation of mitotic cell cycle///regulation of mRNA processing	nucleus///cytoplasm
89853	5.62e-01	2.25e-01	0.5234	1.21445	0.635674	405.68	MVB12B	multivesicular body subunit 12B	C9orf28|FAM125B	protein-coding	ENSG00000196814	active	NC_000009.12	126326829	126507040	positive	10018	GO:0005515///GO:0008289///GO:0043130	GO:0015031///GO:0019075///GO:0042058///GO:0043162///GO:0046755	GO:0000813///GO:0005634///GO:0005769///GO:0005770///GO:0005829///GO:0005886///GO:0010008///GO:0031902///GO:0031982///GO:0070062	protein binding///lipid binding///ubiquitin binding	protein transport///virus maturation///regulation of epidermal growth factor receptor signaling pathway///ubiquitin-dependent protein catabolic process via the multivesicular body sorting pathway///viral budding	ESCRT I complex///nucleus///early endosome///late endosome///cytosol///plasma membrane///endosome membrane///late endosome membrane///vesicle///extracellular exosome
24145	5.62e-01	2.25e-01	0.2676	1.21427	0.324929	3455.23	PANX1	pannexin 1	MRS1|OOMD7|PX1|UNQ2529	protein-coding	ENSG00000110218	active	NC_000011.10	94128841	94185596	positive	6726	GO:0002020///GO:0005102///GO:0005198///GO:0005262///GO:0005515///GO:0022829///GO:0022840///GO:0044325///GO:0051015///GO:0055077///GO:0097110	GO:0002931///GO:0006812///GO:0006816///GO:0007267///GO:0032730///GO:0032731///GO:0033198///GO:0048477///GO:0060907///GO:0070588	GO:0005783///GO:0005789///GO:0005886///GO:0005921///GO:0016020///GO:0032059///GO:0032991	protease binding///signaling receptor binding///structural molecule activity///calcium channel activity///protein binding///wide pore channel activity///leak channel activity///transmembrane transporter binding///actin filament binding///gap junction hemi-channel activity///scaffold protein binding	response to ischemia///cation transport///calcium ion transport///cell-cell signaling///positive regulation of interleukin-1 alpha production///positive regulation of interleukin-1 beta production///response to ATP///oogenesis///positive regulation of macrophage cytokine production///calcium ion transmembrane transport	endoplasmic reticulum///endoplasmic reticulum membrane///plasma membrane///gap junction///membrane///bleb///protein-containing complex
285605	5.62e-01	2.25e-01	0.2939	-1.21381	-0.356782	333.25	DTWD2	DTW domain containing 2		protein-coding	ENSG00000169570	active	NC_000005.10	118836074	118988547	negative	5980	GO:0016432	GO:0006400	GO:0005634///GO:0005737	tRNA-uridine aminocarboxypropyltransferase activity	tRNA modification	nucleus///cytoplasm
100616439	5.62e-01	2.25e-01	0.507	1.21385	0.615451	33.36	MIR4658	microRNA 4658		ncRNA	ENSG00000284518	active	NC_000007.14	100156605	100156669	negative	65
2644	5.62e-01	2.25e-01	0.6408	-1.21379	-0.777824	33.24	GCHFR	GTP cyclohydrolase I feedback regulator	GFRP|HsT16933|P35	protein-coding	ENSG00000137880	active	NC_000015.10	40764068	40767708	positive	727	GO:0004857///GO:0005515///GO:0016597///GO:0030742///GO:0044549///GO:0044877	GO:0006809///GO:0009890///GO:0042133///GO:0043105///GO:0065003	GO:0005634///GO:0005654///GO:0005737///GO:0005829///GO:0030425///GO:0031965///GO:0032991///GO:0042470	enzyme inhibitor activity///protein binding///amino acid binding///GTP-dependent protein binding///GTP cyclohydrolase binding///protein-containing complex binding	nitric oxide biosynthetic process///negative regulation of biosynthetic process///neurotransmitter metabolic process///negative regulation of GTP cyclohydrolase I activity///protein-containing complex assembly	nucleus///nucleoplasm///cytoplasm///cytosol///dendrite///nuclear membrane///protein-containing complex///melanosome
261734	5.62e-01	2.25e-01	0.2958	1.21335	0.35887	276.43	NPHP4	nephrocystin 4	POC10|SLSN4	protein-coding	ENSG00000131697	active	NC_000001.11	5862810	5992425	negative	8356	GO:0005198///GO:0005515	GO:0007165///GO:0007632///GO:0030036///GO:0030317///GO:0035845///GO:0045494///GO:0060041///GO:0090090///GO:0098609///GO:1903348///GO:1904491	GO:0005654///GO:0005813///GO:0005814///GO:0005829///GO:0005911///GO:0005923///GO:0016604///GO:0035869///GO:0036064///GO:0043231///GO:0097470///GO:0097546///GO:0097730///GO:0120206	structural molecule activity///protein binding	signal transduction///visual behavior///actin cytoskeleton organization///flagellated sperm motility///photoreceptor cell outer segment organization///photoreceptor cell maintenance///retina development in camera-type eye///negative regulation of canonical Wnt signaling pathway///cell-cell adhesion///positive regulation of bicellular tight junction assembly///protein localization to ciliary transition zone	nucleoplasm///centrosome///centriole///cytosol///cell-cell junction///bicellular tight junction///nuclear body///ciliary transition zone///ciliary basal body///intracellular membrane-bounded organelle///ribbon synapse///ciliary base///non-motile cilium///photoreceptor distal connecting cilium
100505894	5.62e-01	2.25e-01	0.3182	1.21323	0.385989	101.01	TMEM161B-DT	TMEM161B divergent transcript	TMEM161B-AS1|linc-POLR3G-8	ncRNA	ENSG00000247828	active	NC_000005.10	88268882	88436674	positive	1391
155370	5.62e-01	2.25e-01	0.1943	-1.21317	-0.235673	2762.52	SBDSP1	SBDS pseudogene 1	SBDSP	pseudo	ENSG00000291152	active	NC_000007.14	72829373	72837399	positive	1796
5469	5.62e-01	2.25e-01	0.1902	1.21333	0.230766	4217.32	MED1	mediator complex subunit 1	CRSP1|CRSP200|DRIP205|DRIP230|PBP|PPARBP|PPARGBP|RB18A|TRAP220|TRIP2	protein-coding	ENSG00000125686	active	NC_000017.11	39404285	39451281	negative	8155	GO:0001223///GO:0003677///GO:0003682///GO:0003712///GO:0003713///GO:0003714///GO:0005515///GO:0016922///GO:0030331///GO:0030374///GO:0042809///GO:0042974///GO:0042975///GO:0044877///GO:0046966///GO:0050693///GO:0140297///GO:1990841	GO:0000122///GO:0000902///GO:0001525///GO:0001889///GO:0001892///GO:0002088///GO:0002154///GO:0003222///GO:0003406///GO:0006357///GO:0006590///GO:0006606///GO:0006702///GO:0007420///GO:0007595///GO:0010628///GO:0010839///GO:0030216///GO:0030224///GO:0030518///GO:0031100///GO:0032968///GO:0033148///GO:0035050///GO:0035116///GO:0035162///GO:0035357///GO:0035729///GO:0035855///GO:0042789///GO:0043066///GO:0045023///GO:0045444///GO:0045618///GO:0045648///GO:0045665///GO:0045893///GO:0045944///GO:0048821///GO:0048822///GO:0051123///GO:0060218///GO:0060261///GO:0060335///GO:0060744///GO:0060745///GO:0060750///GO:0070318///GO:0070562///GO:0071364///GO:0071383///GO:0097067///GO:2000347///GO:2001141	GO:0005634///GO:0005654///GO:0005730///GO:0016020///GO:0016592///GO:0070847	transcription coactivator binding///DNA binding///chromatin binding///transcription coregulator activity///transcription coactivator activity///transcription corepressor activity///protein binding///nuclear receptor binding///nuclear estrogen receptor binding///nuclear receptor coactivator activity///nuclear vitamin D receptor binding///nuclear retinoic acid receptor binding///peroxisome proliferator activated receptor binding///protein-containing complex binding///nuclear thyroid hormone receptor binding///LBD domain binding///DNA-binding transcription factor binding///promoter-specific chromatin binding	negative regulation of transcription by RNA polymerase II///cell morphogenesis///angiogenesis///liver development///embryonic placenta development///lens development in camera-type eye///thyroid hormone mediated signaling pathway///ventricular trabecula myocardium morphogenesis///retinal pigment epithelium development///regulation of transcription by RNA polymerase II///thyroid hormone generation///protein import into nucleus///androgen biosynthetic process///brain development///lactation///positive regulation of gene expression///negative regulation of keratinocyte proliferation///keratinocyte differentiation///monocyte differentiation///intracellular steroid hormone receptor signaling pathway///animal organ regeneration///positive regulation of transcription elongation by RNA polymerase II///positive regulation of intracellular estrogen receptor signaling pathway///embryonic heart tube development///embryonic hindlimb morphogenesis///embryonic hemopoiesis///peroxisome proliferator activated receptor signaling pathway///cellular response to hepatocyte growth factor stimulus///megakaryocyte development///mRNA transcription by RNA polymerase II///negative regulation of apoptotic process///G0 to G1 transition///fat cell differentiation///positive regulation of keratinocyte differentiation///positive regulation of erythrocyte differentiation///negative regulation of neuron differentiation///positive regulation of DNA-templated transcription///positive regulation of transcription by RNA polymerase II///erythrocyte development///enucleate erythrocyte development///RNA polymerase II preinitiation complex assembly///hematopoietic stem cell differentiation///positive regulation of transcription initiation by RNA polymerase II///positive regulation of type II interferon-mediated signaling pathway///mammary gland branching involved in thelarche///mammary gland branching involved in pregnancy///epithelial cell proliferation involved in mammary gland duct elongation///positive regulation of G0 to G1 transition///regulation of vitamin D receptor signaling pathway///cellular response to epidermal growth factor stimulus///cellular response to steroid hormone stimulus///cellular response to thyroid hormone stimulus///positive regulation of hepatocyte proliferation///regulation of RNA biosynthetic process	nucleus///nucleoplasm///nucleolus///membrane///mediator complex///core mediator complex
105376794	5.63e-01	2.25e-01	0.3561	1.21227	0.43175	206.44	LOC105376794					discontinued	NC_000001.11	16613598	16624540	positive	7512
10130	5.63e-01	2.26e-01	0.3292	-1.21202	-0.39896	16418.6	PDIA6	protein disulfide isomerase family A member 6	ERP5|P5|TXNDC7	protein-coding	ENSG00000143870	active	NC_000002.12	10783391	10837712	negative	3213	GO:0003756///GO:0005515///GO:0015035	GO:0006457///GO:0034976	GO:0005615///GO:0005783///GO:0005788///GO:0005789///GO:0005793///GO:0005829///GO:0005886///GO:0034663///GO:0042470///GO:0070062	protein disulfide isomerase activity///protein binding///protein-disulfide reductase activity	protein folding///response to endoplasmic reticulum stress	extracellular space///endoplasmic reticulum///endoplasmic reticulum lumen///endoplasmic reticulum membrane///endoplasmic reticulum-Golgi intermediate compartment///cytosol///plasma membrane///endoplasmic reticulum chaperone complex///melanosome///extracellular exosome
8870	5.63e-01	2.25e-01	0.3434	1.21215	0.416234	1424.82	IER3	immediate early response 3	DIF-2|DIF2|GLY96|IEX-1|IEX-1L|IEX1|PRG1	protein-coding	ENSG00000137331	active	NC_000006.12	30743199	30744547	negative	1237	GO:0005515	GO:0001562///GO:0003085///GO:0006096///GO:0006282///GO:0006915///GO:0007095///GO:0008630///GO:0009653///GO:0043066///GO:0045732///GO:0045820///GO:0046822///GO:0050728///GO:1901029///GO:2000377///GO:2001020	GO:0005634///GO:0005739///GO:0005829///GO:0016020	protein binding	response to protozoan///negative regulation of systemic arterial blood pressure///glycolytic process///regulation of DNA repair///apoptotic process///mitotic G2 DNA damage checkpoint signaling///intrinsic apoptotic signaling pathway in response to DNA damage///anatomical structure morphogenesis///negative regulation of apoptotic process///positive regulation of protein catabolic process///negative regulation of glycolytic process///regulation of nucleocytoplasmic transport///negative regulation of inflammatory response///negative regulation of mitochondrial outer membrane permeabilization involved in apoptotic signaling pathway///regulation of reactive oxygen species metabolic process///regulation of response to DNA damage stimulus	nucleus///mitochondrion///cytosol///membrane
55056	5.63e-01	2.26e-01	0.2001	1.21203	0.242553	176.48	GABPB1-IT1	GABPB1 intronic transcript		ncRNA	ENSG00000285410	active	NC_000015.10	50348936	50354879	negative	5944
51107	5.63e-01	2.26e-01	0.2691	-1.21172	-0.326026	6592.9	APH1A	aph-1 homolog A, gamma-secretase subunit	6530402N02Rik|APH-1|APH-1A|CGI-78	protein-coding	ENSG00000117362	active	NC_000001.11	150265399	150282179	negative	2890	GO:0005515///GO:0019899///GO:0030674///GO:0061133	GO:0001656///GO:0006509///GO:0007219///GO:0007220///GO:0010950///GO:0016485///GO:0031293///GO:0034205///GO:0042982///GO:0042987///GO:0043085	GO:0005739///GO:0005769///GO:0005783///GO:0005789///GO:0005794///GO:0005886///GO:0008021///GO:0010008///GO:0016020///GO:0032580///GO:0042734///GO:0070765	protein binding///enzyme binding///protein-macromolecule adaptor activity///endopeptidase activator activity	metanephros development///membrane protein ectodomain proteolysis///Notch signaling pathway///Notch receptor processing///positive regulation of endopeptidase activity///protein processing///membrane protein intracellular domain proteolysis///amyloid-beta formation///amyloid precursor protein metabolic process///amyloid precursor protein catabolic process///positive regulation of catalytic activity	mitochondrion///early endosome///endoplasmic reticulum///endoplasmic reticulum membrane///Golgi apparatus///plasma membrane///synaptic vesicle///endosome membrane///membrane///Golgi cisterna membrane///presynaptic membrane///gamma-secretase complex
55081	5.63e-01	2.26e-01	0.1765	-1.21171	-0.213825	1680.99	IFT57	intraflagellar transport 57	ESRRBL1|HIPPI|MHS4R2|OFD18	protein-coding	ENSG00000114446	active	NC_000003.12	108160812	108222424	negative	3057	GO:0003677///GO:0005515	GO:0001843///GO:0001947///GO:0006915///GO:0006919///GO:0007224///GO:0010839///GO:0035720///GO:0042073///GO:0042981///GO:0043616///GO:0044458///GO:0060271///GO:0060972///GO:1905515	GO:0005794///GO:0005813///GO:0005929///GO:0005930///GO:0030992///GO:0032391///GO:0036064///GO:0044292///GO:0097542///GO:0097546	DNA binding///protein binding	neural tube closure///heart looping///apoptotic process///activation of cysteine-type endopeptidase activity involved in apoptotic process///smoothened signaling pathway///negative regulation of keratinocyte proliferation///intraciliary anterograde transport///intraciliary transport///regulation of apoptotic process///keratinocyte proliferation///motile cilium assembly///cilium assembly///left/right pattern formation///non-motile cilium assembly	Golgi apparatus///centrosome///cilium///axoneme///intraciliary transport particle B///photoreceptor connecting cilium///ciliary basal body///dendrite terminus///ciliary tip///ciliary base
5451	5.63e-01	2.26e-01	0.2161	-1.2114	-0.261767	934.42	POU2F1	POU class 2 homeobox 1	OCT1|OTF1|Oct1Z|oct-1B	protein-coding	ENSG00000143190	active	NC_000001.11	167220878	167427345	positive	14812	GO:0000978///GO:0000979///GO:0000981///GO:0001228///GO:0003677///GO:0005515///GO:0043565	GO:0006357///GO:0045892///GO:0045944///GO:1902895	GO:0000785///GO:0005634///GO:0005654///GO:0005783///GO:0043231///GO:0090575	RNA polymerase II cis-regulatory region sequence-specific DNA binding///RNA polymerase II core promoter sequence-specific DNA binding///DNA-binding transcription factor activity, RNA polymerase II-specific///DNA-binding transcription activator activity, RNA polymerase II-specific///DNA binding///protein binding///sequence-specific DNA binding	regulation of transcription by RNA polymerase II///negative regulation of DNA-templated transcription///positive regulation of transcription by RNA polymerase II///positive regulation of miRNA transcription	chromatin///nucleus///nucleoplasm///endoplasmic reticulum///intracellular membrane-bounded organelle///RNA polymerase II transcription regulator complex
9443	5.63e-01	2.26e-01	0.456	1.21149	0.552452	318.11	MED7	mediator complex subunit 7	ARC34|CRSP33|CRSP9	protein-coding	ENSG00000155868	active	NC_000005.10	157137424	157142865	negative	2446	GO:0003713///GO:0005515///GO:0061630	GO:0006357///GO:0006367///GO:0016567///GO:0032968///GO:0035019///GO:0051123///GO:0060261	GO:0000151///GO:0005634///GO:0005654///GO:0005667///GO:0016592///GO:0016604///GO:0070847	transcription coactivator activity///protein binding///ubiquitin protein ligase activity	regulation of transcription by RNA polymerase II///transcription initiation at RNA polymerase II promoter///protein ubiquitination///positive regulation of transcription elongation by RNA polymerase II///somatic stem cell population maintenance///RNA polymerase II preinitiation complex assembly///positive regulation of transcription initiation by RNA polymerase II	ubiquitin ligase complex///nucleus///nucleoplasm///transcription regulator complex///mediator complex///nuclear body///core mediator complex
54542	5.63e-01	2.26e-01	0.2941	1.21146	0.356239	4392.09	RC3H2	ring finger and CCCH-type domains 2	MNAB|RNF164	protein-coding	ENSG00000056586	active	NC_000009.12	122844556	122905359	negative	10754	GO:0003677///GO:0003723///GO:0003725///GO:0003729///GO:0035613///GO:0046872///GO:0061630	GO:0000209///GO:0000288///GO:0001782///GO:0006511///GO:0009791///GO:0035264///GO:0042098///GO:0043029///GO:0048286///GO:0048535///GO:0048536///GO:0050852///GO:0060173///GO:0061470///GO:1901224///GO:2000320///GO:2000628	GO:0000932///GO:0009986///GO:0010494///GO:0016020///GO:0043231	DNA binding///RNA binding///double-stranded RNA binding///mRNA binding///RNA stem-loop binding///metal ion binding///ubiquitin protein ligase activity	protein polyubiquitination///nuclear-transcribed mRNA catabolic process, deadenylation-dependent decay///B cell homeostasis///ubiquitin-dependent protein catabolic process///post-embryonic development///multicellular organism growth///T cell proliferation///T cell homeostasis///lung alveolus development///lymph node development///spleen development///T cell receptor signaling pathway///limb development///T follicular helper cell differentiation///positive regulation of NIK/NF-kappaB signaling///negative regulation of T-helper 17 cell differentiation///regulation of miRNA metabolic process	P-body///cell surface///cytoplasmic stress granule///membrane///intracellular membrane-bounded organelle
149428	5.63e-01	2.26e-01	0.9594	-1.21105	-1.16192	22.32	BNIPL	BCL2 interacting protein like	BNIP-S|BNIP-Salpha|BNIP-Sbeta|BNIPL-1|BNIPL-2|BNIPL1|BNIPL2|BNIPS|PP753	protein-coding	ENSG00000163141	active	NC_000001.11	151036321	151047720	positive	2934	GO:0005515///GO:0042802	GO:0006915///GO:0008285///GO:0040009	GO:0005634///GO:0005737///GO:0005829	protein binding///identical protein binding	apoptotic process///negative regulation of cell population proliferation///regulation of growth rate	nucleus///cytoplasm///cytosol
127943	5.63e-01	2.26e-01	0.4017	-1.21099	-0.486478	40.21	FCRLB	Fc receptor like B	FCRL2|FCRLM2|FCRLY|FREB-2|FREB2|FcRY	protein-coding	ENSG00000162746	active	NC_000001.11	161721544	161728143	positive	2024	GO:0004888	GO:0007166///GO:0050777	GO:0005737///GO:0005783///GO:0005886	transmembrane signaling receptor activity	cell surface receptor signaling pathway///negative regulation of immune response	cytoplasm///endoplasmic reticulum///plasma membrane
102724723	5.63e-01	2.26e-01	0.5038	1.21092	0.610032	35.89	LOC102724723	uncharacterized LOC102724723		ncRNA		active	NC_000007.14	34939374	34948608	positive	1068
3434	5.63e-01	2.26e-01	0.5186	1.21084	0.627968	901.77	IFIT1	interferon induced protein with tetratricopeptide repeats 1	C56|G10P1|IFI-56|IFI-56K|IFI56|IFIT-1|IFNAI1|ISG56|P56|RNM561	protein-coding	ENSG00000185745	active	NC_000010.11	89392546	89406487	positive	4728	GO:0003723///GO:0005515	GO:0009615///GO:0019060///GO:0032091///GO:0045070///GO:0045071///GO:0050688///GO:0051097///GO:0051607///GO:0071357///GO:0071360///GO:0140374	GO:0005737///GO:0005829///GO:0043657	RNA binding///protein binding	response to virus///intracellular transport of viral protein in host cell///negative regulation of protein binding///positive regulation of viral genome replication///negative regulation of viral genome replication///regulation of defense response to virus///negative regulation of helicase activity///defense response to virus///cellular response to type I interferon///cellular response to exogenous dsRNA///antiviral innate immune response	cytoplasm///cytosol///host cell
23373	5.63e-01	2.26e-01	0.9795	1.21117	1.18636	227.8	CRTC1	CREB regulated transcription coactivator 1	MAML2|MECT1|Mam-2|TORC-1|TORC1|WAMTP1	protein-coding	ENSG00000105662	active	NC_000019.10	18683621	18782333	positive	11249	GO:0005515///GO:0008140	GO:0007613///GO:0032793///GO:0043153///GO:0045944///GO:0048511///GO:0051289///GO:0097009///GO:0099527///GO:1900006///GO:1900273///GO:1902631	GO:0005634///GO:0005654///GO:0005737///GO:0005829///GO:0005886///GO:0014069///GO:0016604///GO:0030425///GO:0043025///GO:0098978	protein binding///cAMP response element binding protein binding	memory///positive regulation of CREB transcription factor activity///entrainment of circadian clock by photoperiod///positive regulation of transcription by RNA polymerase II///rhythmic process///protein homotetramerization///energy homeostasis///postsynapse to nucleus signaling pathway///positive regulation of dendrite development///positive regulation of long-term synaptic potentiation///negative regulation of membrane hyperpolarization	nucleus///nucleoplasm///cytoplasm///cytosol///plasma membrane///postsynaptic density///nuclear body///dendrite///neuronal cell body///glutamatergic synapse
8351	5.64e-01	2.26e-01	0.7242	1.20996	0.876217	23.88	H3C4	H3 clustered histone 4	H3/b|H3C1|H3C10|H3C11|H3C12|H3C2|H3C3|H3C6|H3C7|H3C8|H3FB|HIST1H3D	protein-coding	ENSG00000197409	active	NC_000006.12	26196784	26199293	negative	921	GO:0003677///GO:0005515///GO:0030527///GO:0045296///GO:0046982	GO:0006334///GO:0032200///GO:0040029	GO:0000786///GO:0005576///GO:0005634///GO:0005654///GO:0016020///GO:0032991///GO:0070062	DNA binding///protein binding///structural constituent of chromatin///cadherin binding///protein heterodimerization activity	nucleosome assembly///telomere organization///epigenetic regulation of gene expression	nucleosome///extracellular region///nucleus///nucleoplasm///membrane///protein-containing complex///extracellular exosome
10728	5.64e-01	2.26e-01	0.3154	-1.20959	-0.381544	21752.1	PTGES3	prostaglandin E synthase 3	P23|TEBP|cPGES	protein-coding	ENSG00000110958	active	NC_000012.12	56663341	56689575	negative	4736	GO:0003720///GO:0005515///GO:0050220///GO:0051082///GO:0051087///GO:0051879///GO:0070182	GO:0000723///GO:0001516///GO:0005978///GO:0006457///GO:0007004///GO:0007165///GO:0019371///GO:0042327///GO:0042921///GO:0043588///GO:0048144///GO:0050821///GO:0051085///GO:0051131///GO:0051973///GO:0060430///GO:1905323	GO:0000781///GO:0005634///GO:0005654///GO:0005697///GO:0005829///GO:0032991///GO:0101031	telomerase activity///protein binding///prostaglandin-E synthase activity///unfolded protein binding///chaperone binding///Hsp90 protein binding///DNA polymerase binding	telomere maintenance///prostaglandin biosynthetic process///glycogen biosynthetic process///protein folding///telomere maintenance via telomerase///signal transduction///cyclooxygenase pathway///positive regulation of phosphorylation///glucocorticoid receptor signaling pathway///skin development///fibroblast proliferation///protein stabilization///chaperone cofactor-dependent protein refolding///chaperone-mediated protein complex assembly///positive regulation of telomerase activity///lung saccule development///telomerase holoenzyme complex assembly	chromosome, telomeric region///nucleus///nucleoplasm///telomerase holoenzyme complex///cytosol///protein-containing complex///chaperone complex
1545	5.64e-01	2.26e-01	0.6082	-1.20947	-0.735652	42.54	CYP1B1	cytochrome P450 family 1 subfamily B member 1	ASGD6|CP1B|CYPIB1|GLC3A|P4501B1	protein-coding	ENSG00000138061	active	NC_000002.12	38067603	38076181	negative	5154	GO:0004497///GO:0005506///GO:0005515///GO:0016712///GO:0020037///GO:0070330///GO:0101020///GO:0106256	GO:0001525///GO:0002930///GO:0006304///GO:0006805///GO:0006809///GO:0007155///GO:0007584///GO:0008202///GO:0008210///GO:0008285///GO:0008584///GO:0008631///GO:0009404///GO:0009636///GO:0010575///GO:0014911///GO:0016125///GO:0019369///GO:0019373///GO:0030199///GO:0030325///GO:0030336///GO:0032088///GO:0032354///GO:0032355///GO:0033629///GO:0042537///GO:0042572///GO:0042574///GO:0043065///GO:0043534///GO:0043542///GO:0044849///GO:0045727///GO:0045766///GO:0046427///GO:0046466///GO:0046685///GO:0048514///GO:0061304///GO:0061548///GO:0070301///GO:0071320///GO:0071356///GO:0071373///GO:0071387///GO:0071393///GO:0071407///GO:0071548///GO:0071603///GO:0071680///GO:0097267///GO:2000377///GO:2000379///GO:2000573	GO:0005634///GO:0005739///GO:0005789///GO:0043231	monooxygenase activity///iron ion binding///protein binding///oxidoreductase activity, acting on paired donors, with incorporation or reduction of molecular oxygen, reduced flavin or flavoprotein as one donor, and incorporation of one atom of oxygen///heme binding///aromatase activity///estrogen 16-alpha-hydroxylase activity///hydroperoxy icosatetraenoate dehydratase activity	angiogenesis///trabecular meshwork development///DNA modification///xenobiotic metabolic process///nitric oxide biosynthetic process///cell adhesion///response to nutrient///steroid metabolic process///estrogen metabolic process///negative regulation of cell population proliferation///male gonad development///intrinsic apoptotic signaling pathway in response to oxidative stress///toxin metabolic process///response to toxic substance///positive regulation of vascular endothelial growth factor production///positive regulation of smooth muscle cell migration///sterol metabolic process///arachidonic acid metabolic process///epoxygenase P450 pathway///collagen fibril organization///adrenal gland development///negative regulation of cell migration///negative regulation of NF-kappaB transcription factor activity///response to follicle-stimulating hormone///response to estradiol///negative regulation of cell adhesion mediated by integrin///benzene-containing compound metabolic process///retinol metabolic process///retinal metabolic process///positive regulation of apoptotic process///blood vessel endothelial cell migration///endothelial cell migration///estrous cycle///positive regulation of translation///positive regulation of angiogenesis///positive regulation of receptor signaling pathway via JAK-STAT///membrane lipid catabolic process///response to arsenic-containing substance///blood vessel morphogenesis///retinal blood vessel morphogenesis///ganglion development///cellular response to hydrogen peroxide///cellular response to cAMP///cellular response to tumor necrosis factor///cellular response to luteinizing hormone stimulus///cellular response to cortisol stimulus///cellular response to progesterone stimulus///cellular response to organic cyclic compound///response to dexamethasone///endothelial cell-cell adhesion///response to indole-3-methanol///omega-hydroxylase P450 pathway///regulation of reactive oxygen species metabolic process///positive regulation of reactive oxygen species metabolic process///positive regulation of DNA biosynthetic process	nucleus///mitochondrion///endoplasmic reticulum membrane///intracellular membrane-bounded organelle
641977	5.64e-01	2.27e-01	0.1321	1.20929	0.159749	506.73	SEPTIN7P2	septin 7 pseudogene 2	SEPT13|SEPT7B|SEPT7P2	pseudo	ENSG00000291207	active	NC_000007.14	45723787	45769018	negative	2237
102723409	5.65e-01	2.27e-01	0.8729	-1.20873	-1.05515	32.63	LOC102723409	uncharacterized LOC102723409		ncRNA		active	NC_000006.12	129493129	129558643	negative	11269
89953	5.65e-01	2.27e-01	0.2913	-1.20858	-0.352087	408.8	KLC4	kinesin light chain 4	KNSL8|bA387M24.3	protein-coding	ENSG00000137171	active	NC_000006.12	43059594	43075095	positive	3222	GO:0005515///GO:0019894	GO:0007018	GO:0005737///GO:0005871///GO:0005874	protein binding///kinesin binding	microtubule-based movement	cytoplasm///kinesin complex///microtubule
50650	5.65e-01	2.27e-01	0.2178	-1.20822	-0.263115	490.59	ARHGEF3	Rho guanine nucleotide exchange factor 3	GEF3|STA3|XPLN	protein-coding	ENSG00000163947	active	NC_000003.12	56727419	57079308	negative	6461	GO:0005085///GO:0005515	GO:0007266///GO:0035025///GO:0050790///GO:0051056	GO:0005829	guanyl-nucleotide exchange factor activity///protein binding	Rho protein signal transduction///positive regulation of Rho protein signal transduction///regulation of catalytic activity///regulation of small GTPase mediated signal transduction	cytosol
9112	5.65e-01	2.27e-01	0.3165	-1.2082	-0.382339	2628.6	MTA1	metastasis associated 1		protein-coding	ENSG00000182979	active	NC_000014.9	105419827	105470729	positive	4894	GO:0000978///GO:0003682///GO:0003713///GO:0003714///GO:0005515///GO:0042826///GO:0046872///GO:0061629	GO:0000122///GO:0006302///GO:0006338///GO:0007165///GO:0010212///GO:0016575///GO:0032922///GO:0040029///GO:0042659///GO:0043153///GO:0043161///GO:0045475///GO:0045892///GO:0045893///GO:1902499///GO:2000736	GO:0005634///GO:0005635///GO:0005654///GO:0005737///GO:0005829///GO:0005874///GO:0016581///GO:0043231	RNA polymerase II cis-regulatory region sequence-specific DNA binding///chromatin binding///transcription coactivator activity///transcription corepressor activity///protein binding///histone deacetylase binding///metal ion binding///RNA polymerase II-specific DNA-binding transcription factor binding	negative regulation of transcription by RNA polymerase II///double-strand break repair///chromatin remodeling///signal transduction///response to ionizing radiation///histone deacetylation///circadian regulation of gene expression///epigenetic regulation of gene expression///regulation of cell fate specification///entrainment of circadian clock by photoperiod///proteasome-mediated ubiquitin-dependent protein catabolic process///locomotor rhythm///negative regulation of DNA-templated transcription///positive regulation of DNA-templated transcription///positive regulation of protein autoubiquitination///regulation of stem cell differentiation	nucleus///nuclear envelope///nucleoplasm///cytoplasm///cytosol///microtubule///NuRD complex///intracellular membrane-bounded organelle
5069	5.66e-01	2.27e-01	0.5127	-1.20755	-0.619105	2015.32	PAPPA	pappalysin 1	ASBABP2|DIPLA1|IGFBP-4ase|PAPA|PAPP-A|PAPPA1	protein-coding	ENSG00000182752	active	NC_000009.12	116153752	116402321	positive	11010	GO:0004222///GO:0005515///GO:0008237///GO:0008270	GO:0006508///GO:0007166///GO:0007565///GO:0019538///GO:0030163///GO:0032354///GO:0071548	GO:0005576///GO:0005615	metalloendopeptidase activity///protein binding///metallopeptidase activity///zinc ion binding	proteolysis///cell surface receptor signaling pathway///female pregnancy///protein metabolic process///protein catabolic process///response to follicle-stimulating hormone///response to dexamethasone	extracellular region///extracellular space
50618	5.66e-01	2.27e-01	0.2406	-1.20728	-0.29048	2319.67	ITSN2	intersectin 2	PRO2015|SH3D1B|SH3P18|SWA|SWAP	protein-coding	ENSG00000198399	active	NC_000002.12	24202864	24360538	negative	11778	GO:0005085///GO:0005509///GO:0005515///GO:0060090	GO:0006897///GO:0016197///GO:0030154///GO:0050790///GO:0150007///GO:1903861	GO:0005737///GO:0005813///GO:0005829///GO:0005886///GO:0005905///GO:0042734///GO:0070062///GO:0097708///GO:0098793	guanyl-nucleotide exchange factor activity///calcium ion binding///protein binding///molecular adaptor activity	endocytosis///endosomal transport///cell differentiation///regulation of catalytic activity///clathrin-dependent synaptic vesicle endocytosis///positive regulation of dendrite extension	cytoplasm///centrosome///cytosol///plasma membrane///clathrin-coated pit///presynaptic membrane///extracellular exosome///intracellular vesicle///presynapse
133	5.66e-01	2.27e-01	0.4789	1.20723	0.578096	2610.97	ADM	adrenomedullin	AM|PAMP	protein-coding	ENSG00000148926	active	NC_000011.10	10305073	10307397	positive	1492	GO:0005102///GO:0005179///GO:0031700	GO:0001570///GO:0001666///GO:0001843///GO:0002026///GO:0002031///GO:0003073///GO:0006954///GO:0007165///GO:0007189///GO:0007204///GO:0007507///GO:0007565///GO:0007568///GO:0008209///GO:0008283///GO:0008284///GO:0008285///GO:0009409///GO:0009611///GO:0010460///GO:0019933///GO:0031100///GO:0031102///GO:0031623///GO:0032496///GO:0032868///GO:0035809///GO:0042475///GO:0042594///GO:0043065///GO:0043116///GO:0045766///GO:0045906///GO:0046879///GO:0048589///GO:0051384///GO:0055074///GO:0060670///GO:0097084///GO:0097647///GO:1990410///GO:2000184///GO:2001214	GO:0005576///GO:0005615///GO:0005737	signaling receptor binding///hormone activity///adrenomedullin receptor binding	vasculogenesis///response to hypoxia///neural tube closure///regulation of the force of heart contraction///G protein-coupled receptor internalization///regulation of systemic arterial blood pressure///inflammatory response///signal transduction///adenylate cyclase-activating G protein-coupled receptor signaling pathway///positive regulation of cytosolic calcium ion concentration///heart development///female pregnancy///aging///androgen metabolic process///cell population proliferation///positive regulation of cell population proliferation///negative regulation of cell population proliferation///response to cold///response to wounding///positive regulation of heart rate///cAMP-mediated signaling///animal organ regeneration///neuron projection regeneration///receptor internalization///response to lipopolysaccharide///response to insulin///regulation of urine volume///odontogenesis of dentin-containing tooth///response to starvation///positive regulation of apoptotic process///negative regulation of vascular permeability///positive regulation of angiogenesis///negative regulation of vasoconstriction///hormone secretion///developmental growth///response to glucocorticoid///calcium ion homeostasis///branching involved in labyrinthine layer morphogenesis///vascular associated smooth muscle cell development///amylin receptor signaling pathway///adrenomedullin receptor signaling pathway///positive regulation of progesterone biosynthetic process///positive regulation of vasculogenesis	extracellular region///extracellular space///cytoplasm
4045	5.66e-01	2.27e-01	0.3712	-1.20705	-0.448	50.72	LSAMP	limbic system associated membrane protein	IGLON3|LAMP	protein-coding	ENSG00000185565	active	NC_000003.12	115802374	116445487	negative	16322	GO:0005515	GO:0007155///GO:0007399	GO:0005576///GO:0005829///GO:0005886	protein binding	cell adhesion///nervous system development	extracellular region///cytosol///plasma membrane
90141	5.66e-01	2.28e-01	0.3126	-1.20674	-0.377259	541.67	EFCAB11	EF-hand calcium binding domain 11	C14orf143	protein-coding	ENSG00000140025	active	NC_000014.9	89794669	89954777	negative	4764	GO:0005509///GO:0005515			calcium ion binding///protein binding
154064	5.66e-01	2.28e-01	0.5969	-1.20647	-0.720151	54.38	RAET1L	retinoic acid early transcript 1L	RAET1H|ULBP6	protein-coding	ENSG00000155918	active	NC_000006.12	150018334	150025532	negative	1346	GO:0005515	GO:0002376///GO:0006955	GO:0005576///GO:0005615///GO:0005783///GO:0005886///GO:0009897///GO:0043231	protein binding	immune system process///immune response	extracellular region///extracellular space///endoplasmic reticulum///plasma membrane///external side of plasma membrane///intracellular membrane-bounded organelle
107985152	5.66e-01	2.28e-01	0.5786	1.20625	0.697932	17.81	LOC107985152	uncharacterized LOC107985152		ncRNA		active	NC_000018.10	50978410	50988799	negative	1143
54332	5.66e-01	2.28e-01	0.3459	-1.20611	-0.417231	886.44	GDAP1	ganglioside induced differentiation associated protein 1	CMT4|CMT4A|CMTRIA	protein-coding	ENSG00000104381	active	NC_000008.11	74350383	74488872	positive	4529	GO:0005515	GO:0000266///GO:0006626///GO:0008053///GO:0032526///GO:0071305	GO:0005634///GO:0005739///GO:0005741///GO:0005778///GO:0005829///GO:0016020	protein binding	mitochondrial fission///protein targeting to mitochondrion///mitochondrial fusion///response to retinoic acid///cellular response to vitamin D	nucleus///mitochondrion///mitochondrial outer membrane///peroxisomal membrane///cytosol///membrane
55854	5.66e-01	2.28e-01	0.1426	-1.20585	-0.171895	5846.24	ZC3H15	zinc finger CCCH-type containing 15	DFRP1|HT010|LEREPO4|MSTP012	protein-coding	ENSG00000065548	active	NC_000002.12	186486253	186509361	positive	2039	GO:0003723///GO:0005515///GO:0045296///GO:0046872	GO:0002181///GO:0019221///GO:0043547	GO:0005634///GO:0005829	RNA binding///protein binding///cadherin binding///metal ion binding	cytoplasmic translation///cytokine-mediated signaling pathway///positive regulation of GTPase activity	nucleus///cytosol
7701	5.66e-01	2.28e-01	0.2659	-1.20536	-0.320486	1465.48	ZNF142	zinc finger protein 142	HA4654|NEDISHM|pHZ-49	protein-coding	ENSG00000115568	active	NC_000002.12	218633329	218659623	negative	15134	GO:0000977///GO:0000981///GO:0003674///GO:0046872	GO:0006357///GO:0008150	GO:0005575///GO:0005634	RNA polymerase II transcription regulatory region sequence-specific DNA binding///DNA-binding transcription factor activity, RNA polymerase II-specific///molecular_function///metal ion binding	regulation of transcription by RNA polymerase II///biological_process	cellular_component///nucleus
116064	5.66e-01	2.28e-01	0.3673	1.20499	0.442641	4738.45	LRRC58	leucine rich repeat containing 58		protein-coding	ENSG00000163428	active	NC_000003.12	120324509	120349354	negative	7918
1487	5.66e-01	2.28e-01	0.1213	-1.20493	-0.146151	2829.94	CTBP1	C-terminal binding protein 1	BARS|HADDTS	protein-coding	ENSG00000159692	active	NC_000004.12	1211444	1253919	negative	14063	GO:0001221///GO:0001222///GO:0003682///GO:0003713///GO:0003714///GO:0005515///GO:0008022///GO:0016616///GO:0019904///GO:0042802///GO:0051287///GO:0061629///GO:0140297	GO:0000122///GO:0006357///GO:0006468///GO:0008285///GO:0019079///GO:0031065///GO:0031507///GO:0035067///GO:0045892///GO:0045893///GO:0048488///GO:0050872///GO:0051726///GO:0090241///GO:0097091	GO:0005634///GO:0005654///GO:0017053///GO:0098831///GO:0098978///GO:0098982	transcription coregulator binding///transcription corepressor binding///chromatin binding///transcription coactivator activity///transcription corepressor activity///protein binding///protein C-terminus binding///oxidoreductase activity, acting on the CH-OH group of donors, NAD or NADP as acceptor///protein domain specific binding///identical protein binding///NAD binding///RNA polymerase II-specific DNA-binding transcription factor binding///DNA-binding transcription factor binding	negative regulation of transcription by RNA polymerase II///regulation of transcription by RNA polymerase II///protein phosphorylation///negative regulation of cell population proliferation///viral genome replication///positive regulation of histone deacetylation///heterochromatin formation///negative regulation of histone acetylation///negative regulation of DNA-templated transcription///positive regulation of DNA-templated transcription///synaptic vesicle endocytosis///white fat cell differentiation///regulation of cell cycle///negative regulation of histone H4 acetylation///synaptic vesicle clustering	nucleus///nucleoplasm///transcription repressor complex///presynaptic active zone cytoplasmic component///glutamatergic synapse///GABA-ergic synapse
192286	5.66e-01	2.28e-01	0.226	-1.20487	-0.272342	1323.52	HIGD2A	HIG1 hypoxia inducible domain family member 2A	RCF1b	protein-coding	ENSG00000146066	active	NC_000005.10	176388751	176389761	positive	654		GO:0043066///GO:0097250	GO:0005739///GO:0005743///GO:0070469		negative regulation of apoptotic process///mitochondrial respirasome assembly	mitochondrion///mitochondrial inner membrane///respirasome
813	5.66e-01	2.28e-01	0.2234	1.20521	0.26919	61649.3	CALU	calumenin		protein-coding	ENSG00000128595	active	NC_000007.14	128739359	128773400	positive	6719	GO:0005509///GO:0005515	GO:0008150	GO:0005576///GO:0005783///GO:0005788///GO:0005789///GO:0005794///GO:0016020///GO:0033018///GO:0042470	calcium ion binding///protein binding	biological_process	extracellular region///endoplasmic reticulum///endoplasmic reticulum lumen///endoplasmic reticulum membrane///Golgi apparatus///membrane///sarcoplasmic reticulum lumen///melanosome
2304	5.66e-01	2.28e-01	0.4497	1.20565	0.542145	299.38	FOXE1	forkhead box E1	FKHL15|FOXE2|HFKH4|HFKL5|NMTC4|TITF2|TTF-2|TTF2	protein-coding	ENSG00000178919	active	NC_000009.12	97853226	97856717	positive	3492	GO:0000978///GO:0000981///GO:0003700///GO:0005515///GO:0043565///GO:1990837	GO:0000122///GO:0006357///GO:0006590///GO:0009653///GO:0016477///GO:0030154///GO:0030878///GO:0031069///GO:0045892///GO:0045893///GO:0048538///GO:0048562///GO:0060022///GO:0060023///GO:0060465///GO:1904888	GO:0000785///GO:0005634	RNA polymerase II cis-regulatory region sequence-specific DNA binding///DNA-binding transcription factor activity, RNA polymerase II-specific///DNA-binding transcription factor activity///protein binding///sequence-specific DNA binding///sequence-specific double-stranded DNA binding	negative regulation of transcription by RNA polymerase II///regulation of transcription by RNA polymerase II///thyroid hormone generation///anatomical structure morphogenesis///cell migration///cell differentiation///thyroid gland development///hair follicle morphogenesis///negative regulation of DNA-templated transcription///positive regulation of DNA-templated transcription///thymus development///embryonic organ morphogenesis///hard palate development///soft palate development///pharynx development///cranial skeletal system development	chromatin///nucleus
254427	5.66e-01	2.28e-01	0.2494	-1.20532	-0.30058	233.81	PROSER2	proline and serine rich 2	C10orf47	protein-coding	ENSG00000148426	active	NC_000010.11	11823341	11872277	positive	4452	GO:0005515			protein binding
85388	5.66e-01	2.28e-01	0.988	1.2052	1.19078	17.09	SNORD14B	small nucleolar RNA, C/D box 14B	RNU14B|U14|U14B	snoRNA	ENSG00000201403	active	NC_000011.10	17075778	17075868	negative	91		GO:0006396	GO:0005730		RNA processing	nucleolus
54893	5.66e-01	2.28e-01	0.1501	1.20508	0.180906	818.26	MTMR10	myotubularin related protein 10		protein-coding	ENSG00000166912	active	NC_000015.10	30919764	30991628	negative	5752	GO:0004438	GO:0046856	GO:0005737///GO:0005829///GO:0016020	phosphatidylinositol-3-phosphatase activity	phosphatidylinositol dephosphorylation	cytoplasm///cytosol///membrane
80179	5.66e-01	2.28e-01	0.2667	1.20527	0.321501	2381.9	MYO19	myosin XIX	MYOHD1	protein-coding	ENSG00000278259	active	NC_000017.11	36495636	36535457	negative	5477	GO:0000146///GO:0003779///GO:0005524///GO:0016887///GO:0032027///GO:0051015///GO:0060002	GO:0007015///GO:0030050///GO:0032465///GO:0034642///GO:0090140	GO:0005737///GO:0005739///GO:0005741///GO:0005829///GO:0015629///GO:0016459///GO:0031982	microfilament motor activity///actin binding///ATP binding///ATP hydrolysis activity///myosin light chain binding///actin filament binding///plus-end directed microfilament motor activity	actin filament organization///vesicle transport along actin filament///regulation of cytokinesis///mitochondrion migration along actin filament///regulation of mitochondrial fission	cytoplasm///mitochondrion///mitochondrial outer membrane///cytosol///actin cytoskeleton///myosin complex///vesicle
79840	5.67e-01	2.28e-01	0.1901	-1.20432	-0.228972	499.54	NHEJ1	non-homologous end joining factor 1	XLF	protein-coding	ENSG00000187736	active	NC_000002.12	219075324	219160865	negative	2103	GO:0005515///GO:0045027///GO:0070182	GO:0006303///GO:0007417///GO:0010212///GO:0030183///GO:0030217///GO:0033152///GO:0051103///GO:0051351	GO:0001650///GO:0005634///GO:0005654///GO:0032807///GO:0035861///GO:0070419	protein binding///DNA end binding///DNA polymerase binding	double-strand break repair via nonhomologous end joining///central nervous system development///response to ionizing radiation///B cell differentiation///T cell differentiation///immunoglobulin V(D)J recombination///DNA ligation involved in DNA repair///positive regulation of ligase activity	fibrillar center///nucleus///nucleoplasm///DNA ligase IV complex///site of double-strand break///nonhomologous end joining complex
5431	5.67e-01	2.28e-01	0.1319	1.20427	0.158787	8535.59	POLR2B	RNA polymerase II subunit B	POL2RB|RPB2|hRPB140	protein-coding	ENSG00000047315	active	NC_000004.12	56978640	57031162	positive	4223	GO:0001055///GO:0003677///GO:0003682///GO:0003723///GO:0003899///GO:0005515///GO:0032549///GO:0046872	GO:0006366	GO:0000781///GO:0005634///GO:0005654///GO:0005665///GO:0016020	RNA polymerase II activity///DNA binding///chromatin binding///RNA binding///DNA-directed 5'-3' RNA polymerase activity///protein binding///ribonucleoside binding///metal ion binding	transcription by RNA polymerase II	chromosome, telomeric region///nucleus///nucleoplasm///RNA polymerase II, core complex///membrane
123099	5.67e-01	2.29e-01	0.449	-1.20377	-0.540522	59.63	DEGS2	delta 4-desaturase, sphingolipid 2	C14orf66|DES2|FADS8	protein-coding	ENSG00000168350	active	NC_000014.9	100143957	100166886	negative	4019	GO:0000170///GO:0042284	GO:0006667///GO:0030148///GO:0046513	GO:0005789	sphingosine hydroxylase activity///sphingolipid delta-4 desaturase activity	sphinganine metabolic process///sphingolipid biosynthetic process///ceramide biosynthetic process	endoplasmic reticulum membrane
2042	5.68e-01	2.29e-01	0.5472	-1.20324	-0.65846	110.96	EPHA3	EPH receptor A3	EK4|ETK|ETK1|HEK|HEK4|TYRO4	protein-coding	ENSG00000044524	active	NC_000003.12	89107621	89482134	positive	6577	GO:0004714///GO:0005003///GO:0005004///GO:0005005///GO:0005515///GO:0005524	GO:0007155///GO:0007169///GO:0007275///GO:0007411///GO:0010717///GO:0010976///GO:0016477///GO:0018108///GO:0032956///GO:0033674///GO:0043087///GO:0045806///GO:0048013///GO:0051893///GO:0070507///GO:0071300///GO:0097155///GO:0097156///GO:1903078	GO:0005576///GO:0005654///GO:0005769///GO:0005829///GO:0005886///GO:0015629///GO:0031965///GO:0043005///GO:0043235	transmembrane receptor protein tyrosine kinase activity///ephrin receptor activity///GPI-linked ephrin receptor activity///transmembrane-ephrin receptor activity///protein binding///ATP binding	cell adhesion///transmembrane receptor protein tyrosine kinase signaling pathway///multicellular organism development///axon guidance///regulation of epithelial to mesenchymal transition///positive regulation of neuron projection development///cell migration///peptidyl-tyrosine phosphorylation///regulation of actin cytoskeleton organization///positive regulation of kinase activity///regulation of GTPase activity///negative regulation of endocytosis///ephrin receptor signaling pathway///regulation of focal adhesion assembly///regulation of microtubule cytoskeleton organization///cellular response to retinoic acid///fasciculation of sensory neuron axon///fasciculation of motor neuron axon///positive regulation of protein localization to plasma membrane	extracellular region///nucleoplasm///early endosome///cytosol///plasma membrane///actin cytoskeleton///nuclear membrane///neuron projection///receptor complex
29128	5.68e-01	2.29e-01	0.1235	1.2033	0.148551	4759.24	UHRF1	ubiquitin like with PHD and ring finger domains 1	ICBP90|Np95|RNF106|TDRD22|hNP95|hUHRF1|huNp95	protein-coding	ENSG00000276043	active	NC_000019.10	4903080	4962154	positive	5076	GO:0000987///GO:0003676///GO:0004842///GO:0005515///GO:0008270///GO:0008327///GO:0035064///GO:0042393///GO:0042802///GO:0044729///GO:0061630	GO:0000122///GO:0006281///GO:0006325///GO:0006511///GO:0007049///GO:0010216///GO:0010390///GO:0016567///GO:0016574///GO:0045944///GO:0050678///GO:0051247///GO:0051865///GO:2000373	GO:0000785///GO:0000791///GO:0000792///GO:0005634///GO:0005654///GO:0005657///GO:0016363	cis-regulatory region sequence-specific DNA binding///nucleic acid binding///ubiquitin-protein transferase activity///protein binding///zinc ion binding///methyl-CpG binding///methylated histone binding///histone binding///identical protein binding///hemi-methylated DNA-binding///ubiquitin protein ligase activity	negative regulation of transcription by RNA polymerase II///DNA repair///chromatin organization///ubiquitin-dependent protein catabolic process///cell cycle///maintenance of DNA methylation///histone monoubiquitination///protein ubiquitination///histone ubiquitination///positive regulation of transcription by RNA polymerase II///regulation of epithelial cell proliferation///positive regulation of protein metabolic process///protein autoubiquitination///positive regulation of DNA topoisomerase (ATP-hydrolyzing) activity	chromatin///euchromatin///heterochromatin///nucleus///nucleoplasm///replication fork///nuclear matrix
9867	5.68e-01	2.29e-01	0.1871	-1.2029	-0.225107	5668.53	PJA2	praja ring finger ubiquitin ligase 2	Neurodap1|RNF131	protein-coding	ENSG00000198961	active	NC_000005.10	109334709	109409978	negative	4994	GO:0004842///GO:0005515///GO:0034236///GO:0034237///GO:0046872///GO:0061630	GO:0006954///GO:0007616///GO:0010738///GO:0016567///GO:0034137///GO:0035329///GO:0043030///GO:0043161///GO:0045087///GO:0046330///GO:1900745	GO:0000139///GO:0005737///GO:0005789///GO:0005813///GO:0005886///GO:0014069///GO:0034451///GO:0045111	ubiquitin-protein transferase activity///protein binding///protein kinase A catalytic subunit binding///protein kinase A regulatory subunit binding///metal ion binding///ubiquitin protein ligase activity	inflammatory response///long-term memory///regulation of protein kinase A signaling///protein ubiquitination///positive regulation of toll-like receptor 2 signaling pathway///hippo signaling///regulation of macrophage activation///proteasome-mediated ubiquitin-dependent protein catabolic process///innate immune response///positive regulation of JNK cascade///positive regulation of p38MAPK cascade	Golgi membrane///cytoplasm///endoplasmic reticulum membrane///centrosome///plasma membrane///postsynaptic density///centriolar satellite///intermediate filament cytoskeleton
311	5.68e-01	2.29e-01	0.2424	-1.2029	-0.291538	2438.22	ANXA11	annexin A11	ALS23|ANX11|CAP-50|CAP50|IBMWMA	protein-coding	ENSG00000122359	active	NC_000010.11	80150889	80205808	negative	9046	GO:0003723///GO:0005509///GO:0005515///GO:0005544///GO:0008429///GO:0023026///GO:0044548///GO:0048306	GO:0006909///GO:0032506///GO:0051592	GO:0005635///GO:0005654///GO:0005737///GO:0005819///GO:0005829///GO:0016020///GO:0030496///GO:0042470///GO:0042581///GO:0042582///GO:0045335///GO:0062023///GO:0070062	RNA binding///calcium ion binding///protein binding///calcium-dependent phospholipid binding///phosphatidylethanolamine binding///MHC class II protein complex binding///S100 protein binding///calcium-dependent protein binding	phagocytosis///cytokinetic process///response to calcium ion	nuclear envelope///nucleoplasm///cytoplasm///spindle///cytosol///membrane///midbody///melanosome///specific granule///azurophil granule///phagocytic vesicle///collagen-containing extracellular matrix///extracellular exosome
261729	5.68e-01	2.29e-01	0.3545	-1.20271	-0.426346	52.81	STEAP2	STEAP2 metalloreductase	IPCA1|PCANAP1|PUMPCn|STAMP1|STMP	protein-coding	ENSG00000157214	active	NC_000007.14	90211740	90243408	positive	11302	GO:0008823///GO:0046872///GO:0052851	GO:0006893///GO:0006897///GO:0009725///GO:0015677///GO:0045055///GO:0098705///GO:0098711	GO:0000139///GO:0005768///GO:0005769///GO:0005829///GO:0005886///GO:0010008///GO:0030140	cupric reductase activity///metal ion binding///ferric-chelate reductase (NADPH) activity	Golgi to plasma membrane transport///endocytosis///response to hormone///copper ion import///regulated exocytosis///copper ion import across plasma membrane///iron ion import across plasma membrane	Golgi membrane///endosome///early endosome///cytosol///plasma membrane///endosome membrane///trans-Golgi network transport vesicle
84733	5.68e-01	2.29e-01	0.2483	1.20262	0.298657	425.49	CBX2	chromobox 2	CDCA6|M33|SRXY5	protein-coding	ENSG00000173894	active	NC_000017.11	79776254	79787983	positive	6501	GO:0003677///GO:0003682///GO:0005515///GO:0035064	GO:0000122///GO:0006325///GO:0030154///GO:0045137	GO:0000791///GO:0000792///GO:0005634///GO:0005654///GO:0031519///GO:0035102	DNA binding///chromatin binding///protein binding///methylated histone binding	negative regulation of transcription by RNA polymerase II///chromatin organization///cell differentiation///development of primary sexual characteristics	euchromatin///heterochromatin///nucleus///nucleoplasm///PcG protein complex///PRC1 complex
4200	5.68e-01	2.29e-01	0.2515	-1.20259	-0.302482	2432.5	ME2	malic enzyme 2	ODS1	protein-coding	ENSG00000082212	active	NC_000018.10	50878702	50954257	positive	9447	GO:0004470///GO:0004471///GO:0004473///GO:0008948///GO:0009055///GO:0046872///GO:0051287	GO:0006090///GO:0006108///GO:0022900///GO:1902031	GO:0005739///GO:0005759///GO:0043231	malic enzyme activity///malate dehydrogenase (decarboxylating) (NAD+) activity///malate dehydrogenase (decarboxylating) (NADP+) activity///oxaloacetate decarboxylase activity///electron transfer activity///metal ion binding///NAD binding	pyruvate metabolic process///malate metabolic process///electron transport chain///regulation of NADP metabolic process	mitochondrion///mitochondrial matrix///intracellular membrane-bounded organelle
51100	5.68e-01	2.29e-01	0.1523	-1.20208	-0.1831	4784.29	SH3GLB1	SH3 domain containing GRB2 like, endophilin B1	Bif-1|CGI-61|PPP1R70|dJ612B15.2	protein-coding	ENSG00000097033	active	NC_000001.11	86704570	86748184	positive	7045	GO:0005515///GO:0008289///GO:0042802///GO:0042803///GO:0045296	GO:0006914///GO:0006915///GO:0010508///GO:0016241///GO:0031334///GO:0031647///GO:0032465///GO:0032801///GO:0034198///GO:0042149///GO:0048102///GO:0061024///GO:0090148///GO:1903527///GO:1903778///GO:1903955///GO:2000786	GO:0000139///GO:0000421///GO:0005737///GO:0005741///GO:0005829///GO:0016020///GO:0030496///GO:0031410///GO:0032991	protein binding///lipid binding///identical protein binding///protein homodimerization activity///cadherin binding	autophagy///apoptotic process///positive regulation of autophagy///regulation of macroautophagy///positive regulation of protein-containing complex assembly///regulation of protein stability///regulation of cytokinesis///receptor catabolic process///cellular response to amino acid starvation///cellular response to glucose starvation///autophagic cell death///membrane organization///membrane fission///positive regulation of membrane tubulation///protein localization to vacuolar membrane///positive regulation of protein targeting to mitochondrion///positive regulation of autophagosome assembly	Golgi membrane///autophagosome membrane///cytoplasm///mitochondrial outer membrane///cytosol///membrane///midbody///cytoplasmic vesicle///protein-containing complex
5978	5.68e-01	2.29e-01	0.3828	-1.20199	-0.460147	4141.46	REST	RE1 silencing transcription factor	DFNA27|GINGF5|HGF5|NRSF|WT6|XBR	protein-coding	ENSG00000084093	active	NC_000004.12	56907900	56935847	positive	8158	GO:0000976///GO:0000978///GO:0000979///GO:0001227///GO:0003682///GO:0003700///GO:0005515///GO:0046872///GO:0061629	GO:0000122///GO:0000381///GO:0001666///GO:0002244///GO:0002931///GO:0006355///GO:0008285///GO:0010468///GO:0010629///GO:0032348///GO:0035019///GO:0043065///GO:0043280///GO:0043922///GO:0045665///GO:0045666///GO:0045667///GO:0045892///GO:0045893///GO:0045944///GO:0045955///GO:0046676///GO:0050768///GO:0060379///GO:0071257///GO:0071385///GO:0071466///GO:0097150///GO:0099563///GO:1902459///GO:1902894///GO:1903203///GO:1903204///GO:1903223///GO:2000065///GO:2000706///GO:2000740///GO:2000798	GO:0005634///GO:0005654///GO:0005737///GO:0005829///GO:0017053	transcription cis-regulatory region binding///RNA polymerase II cis-regulatory region sequence-specific DNA binding///RNA polymerase II core promoter sequence-specific DNA binding///DNA-binding transcription repressor activity, RNA polymerase II-specific///chromatin binding///DNA-binding transcription factor activity///protein binding///metal ion binding///RNA polymerase II-specific DNA-binding transcription factor binding	negative regulation of transcription by RNA polymerase II///regulation of alternative mRNA splicing, via spliceosome///response to hypoxia///hematopoietic progenitor cell differentiation///response to ischemia///regulation of DNA-templated transcription///negative regulation of cell population proliferation///regulation of gene expression///negative regulation of gene expression///negative regulation of aldosterone biosynthetic process///somatic stem cell population maintenance///positive regulation of apoptotic process///positive regulation of cysteine-type endopeptidase activity involved in apoptotic process///negative regulation by host of viral transcription///negative regulation of neuron differentiation///positive regulation of neuron differentiation///regulation of osteoblast differentiation///negative regulation of DNA-templated transcription///positive regulation of DNA-templated transcription///positive regulation of transcription by RNA polymerase II///negative regulation of calcium ion-dependent exocytosis///negative regulation of insulin secretion///negative regulation of neurogenesis///cardiac muscle cell myoblast differentiation///cellular response to electrical stimulus///cellular response to glucocorticoid stimulus///cellular response to xenobiotic stimulus///neuronal stem cell population maintenance///modification of synaptic structure///positive regulation of stem cell population maintenance///negative regulation of miRNA transcription///regulation of oxidative stress-induced neuron death///negative regulation of oxidative stress-induced neuron death///positive regulation of oxidative stress-induced neuron death///negative regulation of cortisol biosynthetic process///negative regulation of dense core granule biogenesis///negative regulation of mesenchymal stem cell differentiation///negative regulation of amniotic stem cell differentiation	nucleus///nucleoplasm///cytoplasm///cytosol///transcription repressor complex
105375440	5.68e-01	2.29e-01	0.6278	1.20205	0.754629	21.78	LOC105375440	uncharacterized LOC105375440		ncRNA		active	NC_000007.14	106624038	106628848	positive	1277
100292680	5.68e-01	2.29e-01	0.736	1.20167	0.884441	13.54	LINC00942	long intergenic non-protein coding RNA 942		ncRNA	ENSG00000249628	active	NC_000012.12	1500491	1504424	positive	2244
107985367	5.69e-01	2.30e-01	0.2656	-1.20127	-0.31902	184.72	LOC107985367					discontinued	NC_000001.11	236535527	236537884	negative	2202
125058	5.69e-01	2.30e-01	0.3252	1.20117	0.390626	1849.91	TBC1D16	TBC1 domain family member 16		protein-coding	ENSG00000167291	active	NC_000017.11	79932343	80035875	negative	13673	GO:0005096///GO:0005515	GO:0001919///GO:0090630///GO:1902017	GO:0005769///GO:0005829	GTPase activator activity///protein binding	regulation of receptor recycling///activation of GTPase activity///regulation of cilium assembly	early endosome///cytosol
100529240	5.69e-01	2.30e-01	1.1268	1.20105	1.35338	47.59	ZNF816-ZNF321P	ZNF816-ZNF321P readthrough	ZNF816-ZNF321	protein-coding	ENSG00000221874	active	NC_000019.10	52927135	52962911	negative	2680
729970	5.69e-01	2.30e-01	0.3669	-1.20041	-0.440435	133.4	CNN3-DT	CNN3 divergent transcript		ncRNA		active	NC_000001.11	94928028	94963270	positive	952
105747689	5.69e-01	2.30e-01	0.8155	1.20055	0.979086	60.22	NABP1-OT1	replaced by ID 64859				secondary	NC_000002.12	191690181	191710469	positive	1893
79767	5.69e-01	2.30e-01	1.1936	1.20045	1.43291	29.06	ELMO3	engulfment and cell motility 3	CED-12|CED12|ELMO-3	protein-coding	ENSG00000102890	active	NC_000016.10	67199131	67204029	positive	2653	GO:0005515///GO:0017124	GO:0006909///GO:0006915///GO:0007015///GO:0048870	GO:0005737	protein binding///SH3 domain binding	phagocytosis///apoptotic process///actin filament organization///cell motility	cytoplasm
100288175	5.69e-01	2.30e-01	0.3696	-1.19985	-0.443415	67.84	LOC100288175	uncharacterized LOC100288175		ncRNA	ENSG00000291156	active	NC_000001.11	1059734	1066453	positive	974
107986325	5.70e-01	2.30e-01	0.4721	1.1996	0.566302	23.11	LOC107986325	uncharacterized LOC107986325		ncRNA		active	NC_000004.12	163622544	163699948	positive	2950
105369745	5.70e-01	2.30e-01	0.472	-1.19963	-0.566248	37.22	LOC105369745	uncharacterized LOC105369745		ncRNA		active	NC_000012.12	45825816	45849646	negative	694
100130958	5.70e-01	2.31e-01	0.533	-1.19879	-0.638988	26.63	SYCE1L	synaptonemal complex central element protein 1 like	MRP2	protein-coding	ENSG00000205078	active	NC_000016.10	77199408	77213215	positive	1057		GO:0007130	GO:0000795///GO:0045111		synaptonemal complex assembly	synaptonemal complex///intermediate filament cytoskeleton
768	5.70e-01	2.31e-01	0.5179	-1.19845	-0.620639	1426.77	CA9	carbonic anhydrase 9	CAIX|MN	protein-coding	ENSG00000107159	active	NC_000009.12	35673809	35681159	positive	1778	GO:0004089///GO:0005515///GO:0008270///GO:0016836///GO:0140677	GO:0001666///GO:0002009///GO:0006730///GO:0009410///GO:0033574///GO:0046903	GO:0005730///GO:0005886///GO:0016020///GO:0016323///GO:0031528	carbonate dehydratase activity///protein binding///zinc ion binding///hydro-lyase activity///molecular function activator activity	response to hypoxia///morphogenesis of an epithelium///one-carbon metabolic process///response to xenobiotic stimulus///response to testosterone///secretion	nucleolus///plasma membrane///membrane///basolateral plasma membrane///microvillus membrane
8721	5.70e-01	2.31e-01	0.2447	-1.19841	-0.293236	5321.34	EDF1	endothelial differentiation related factor 1	CFAP280|EDF-1|MBF1	protein-coding	ENSG00000107223	active	NC_000009.12	136862119	136866336	negative	1078	GO:0001094///GO:0003677///GO:0003713///GO:0003723///GO:0005515///GO:0005516	GO:0006355///GO:0019216///GO:0043388///GO:0045446///GO:0045893	GO:0005634///GO:0005654///GO:0005730///GO:0005737///GO:0005829	TFIID-class transcription factor complex binding///DNA binding///transcription coactivator activity///RNA binding///protein binding///calmodulin binding	regulation of DNA-templated transcription///regulation of lipid metabolic process///positive regulation of DNA binding///endothelial cell differentiation///positive regulation of DNA-templated transcription	nucleus///nucleoplasm///nucleolus///cytoplasm///cytosol
51202	5.71e-01	2.31e-01	0.0911	1.19798	0.109148	5752.3	DDX47	DEAD-box helicase 47	E4-DBP|HQ0256|MSTP162|RRP3	protein-coding	ENSG00000213782	active	NC_000012.12	12813346	12829981	positive	1817	GO:0003723///GO:0003724///GO:0005515///GO:0005524///GO:0016887	GO:0006364///GO:0006397///GO:0008380///GO:0008625	GO:0005634///GO:0005654///GO:0005730///GO:0016020	RNA binding///RNA helicase activity///protein binding///ATP binding///ATP hydrolysis activity	rRNA processing///mRNA processing///RNA splicing///extrinsic apoptotic signaling pathway via death domain receptors	nucleus///nucleoplasm///nucleolus///membrane
729614	5.71e-01	2.31e-01	0.4177	-1.19755	-0.500201	152.32	SPEN-AS1	SPEN antisense RNA 1		ncRNA	ENSG00000179743	active	NC_000001.11	15834215	15848147	negative	2732
22861	5.71e-01	2.31e-01	0.2956	1.1972	0.353877	405.12	NLRP1	NLR family pyrin domain containing 1	AIADK|CARD7|CIDED|CLR17.1|DEFCAP|DEFCAP-L/S|JRRP|MSPC|NAC|NALP1|PP1044|SLEV1|VAMAS1	protein-coding	ENSG00000091592	active	NC_000017.11	5501396	5584509	negative	6099	GO:0003690///GO:0003725///GO:0005515///GO:0005524///GO:0008233///GO:0008656///GO:0016887///GO:0019899///GO:0019904///GO:0043621///GO:0140608	GO:0002221///GO:0006915///GO:0006919///GO:0006954///GO:0031098///GO:0032495///GO:0032731///GO:0042742///GO:0042981///GO:0050727///GO:0050729///GO:0051260///GO:0051402///GO:0051607///GO:0070269///GO:0071493///GO:0097264///GO:0140374///GO:1904784	GO:0005634///GO:0005654///GO:0005730///GO:0005737///GO:0005829///GO:0061702///GO:0072558	double-stranded DNA binding///double-stranded RNA binding///protein binding///ATP binding///peptidase activity///cysteine-type endopeptidase activator activity involved in apoptotic process///ATP hydrolysis activity///enzyme binding///protein domain specific binding///protein self-association///cysteine-type endopeptidase activator activity	pattern recognition receptor signaling pathway///apoptotic process///activation of cysteine-type endopeptidase activity involved in apoptotic process///inflammatory response///stress-activated protein kinase signaling cascade///response to muramyl dipeptide///positive regulation of interleukin-1 beta production///defense response to bacterium///regulation of apoptotic process///regulation of inflammatory response///positive regulation of inflammatory response///protein homooligomerization///neuron apoptotic process///defense response to virus///pyroptosis///cellular response to UV-B///self proteolysis///antiviral innate immune response///NLRP1 inflammasome complex assembly	nucleus///nucleoplasm///nucleolus///cytoplasm///cytosol///inflammasome complex///NLRP1 inflammasome complex
79895	5.71e-01	2.31e-01	0.4728	1.19703	0.56592	28.19	ATP8B4	ATPase phospholipid transporting 8B4 (putative)	ATPIM	protein-coding	ENSG00000104043	active	NC_000015.10	49858238	50181851	negative	12137	GO:0000287///GO:0005515///GO:0005524///GO:0016887///GO:0140326	GO:0007030///GO:0045332	GO:0005794///GO:0005802///GO:0005886///GO:0035579///GO:0070821///GO:1990531	magnesium ion binding///protein binding///ATP binding///ATP hydrolysis activity///ATPase-coupled intramembrane lipid transporter activity	Golgi organization///phospholipid translocation	Golgi apparatus///trans-Golgi network///plasma membrane///specific granule membrane///tertiary granule membrane///phospholipid-translocating ATPase complex
5049	5.72e-01	2.31e-01	0.1984	-1.19669	-0.237411	3127.58	PAFAH1B2	platelet activating factor acetylhydrolase 1b catalytic subunit 2	HEL-S-303	protein-coding	ENSG00000168092	active	NC_000011.10	117144284	117178173	positive	6887	GO:0003847///GO:0005515///GO:0042803///GO:0044877///GO:0046982///GO:0047179	GO:0006629///GO:0007283///GO:0007420///GO:0016042///GO:0016239	GO:0001650///GO:0005576///GO:0005730///GO:0005737///GO:0005829///GO:0005886///GO:0008247///GO:0034774///GO:0070062///GO:1904813	1-alkyl-2-acetylglycerophosphocholine esterase activity///protein binding///protein homodimerization activity///protein-containing complex binding///protein heterodimerization activity///platelet-activating factor acetyltransferase activity	lipid metabolic process///spermatogenesis///brain development///lipid catabolic process///positive regulation of macroautophagy	fibrillar center///extracellular region///nucleolus///cytoplasm///cytosol///plasma membrane///1-alkyl-2-acetylglycerophosphocholine esterase complex///secretory granule lumen///extracellular exosome///ficolin-1-rich granule lumen
23594	5.72e-01	2.32e-01	0.1997	1.19619	0.238836	3510.07	ORC6	origin recognition complex subunit 6	ORC6L	protein-coding	ENSG00000091651	active	NC_000016.10	46689656	46698394	positive	1823	GO:0003677///GO:0005515	GO:0006270///GO:0051782	GO:0000808///GO:0001650///GO:0005654///GO:0005664///GO:0005829///GO:0016020	DNA binding///protein binding	DNA replication initiation///negative regulation of cell division	origin recognition complex///fibrillar center///nucleoplasm///nuclear origin of replication recognition complex///cytosol///membrane
5434	5.73e-01	2.32e-01	0.2501	-1.19558	-0.298964	4004.77	POLR2E	RNA polymerase II, I and III subunit E	RPABC1|RPB5|XAP4|hRPB25|hsRPB5	protein-coding	ENSG00000099817	active	NC_000019.10	1086574	1095392	negative	3022	GO:0003677///GO:0003899///GO:0005515	GO:0006366///GO:0050821	GO:0005634///GO:0005654///GO:0005665///GO:0005666///GO:0005736///GO:0005829///GO:1990062	DNA binding///DNA-directed 5'-3' RNA polymerase activity///protein binding	transcription by RNA polymerase II///protein stabilization	nucleus///nucleoplasm///RNA polymerase II, core complex///RNA polymerase III complex///RNA polymerase I complex///cytosol///RPAP3/R2TP/prefoldin-like complex
84067	5.73e-01	2.32e-01	0.2225	1.19545	0.26596	384.81	FHIP1B	FHF complex subunit HOOK interacting protein 1B	C11orf56|FAM160A2|FHIP	protein-coding	ENSG00000051009	active	NC_000011.10	6211338	6234663	negative	6135	GO:0005515	GO:0007032///GO:0007040///GO:0008333///GO:0015031///GO:0045022///GO:1905719	GO:0005829///GO:0070695	protein binding	endosome organization///lysosome organization///endosome to lysosome transport///protein transport///early endosome to late endosome transport///protein localization to perinuclear region of cytoplasm	cytosol///FHF complex
51004	5.73e-01	2.32e-01	0.1696	1.19517	0.202684	629.91	COQ6	coenzyme Q6, monooxygenase	CGI-10|CGI10|COQ10D6	protein-coding	ENSG00000119723	active	NC_000014.9	73949934	73963670	positive	3878	GO:0005515///GO:0008681///GO:0016491///GO:0016709///GO:0071949///GO:0106364	GO:0006744	GO:0005739///GO:0005743///GO:0005794///GO:0031314///GO:0042995///GO:0110142	protein binding///2-octaprenyl-6-methoxyphenol hydroxylase activity///oxidoreductase activity///oxidoreductase activity, acting on paired donors, with incorporation or reduction of molecular oxygen, NAD(P)H as one donor, and incorporation of one atom of oxygen///FAD binding///4-hydroxy-3-all-trans-hexaprenylbenzoate oxygenase activity	ubiquinone biosynthetic process	mitochondrion///mitochondrial inner membrane///Golgi apparatus///extrinsic component of mitochondrial inner membrane///cell projection///ubiquinone biosynthesis complex
100527963	5.73e-01	2.32e-01	0.3769	-1.19505	-0.450452	355.93	PMF1-BGLAP	PMF1-BGLAP readthrough	PMF-1|PMF1	protein-coding	ENSG00000260238	active	NC_000001.11	156212988	156243332	positive	1001
406975	5.73e-01	2.32e-01	0.3896	-1.1948	-0.465493	1069.98	MIR198	microRNA 198	MIRN198|miR-198	ncRNA	ENSG00000284121	active	NC_000003.12	120395668	120395729	negative	62	GO:0003730///GO:1903231	GO:0035195///GO:2001241	GO:0016442///GO:1903561	mRNA 3'-UTR binding///mRNA base-pairing translational repressor activity	miRNA-mediated gene silencing///positive regulation of extrinsic apoptotic signaling pathway in absence of ligand	RISC complex///extracellular vesicle
435	5.73e-01	2.32e-01	0.16	1.19429	0.191101	1005.17	ASL	argininosuccinate lyase	ASAL	protein-coding	ENSG00000126522	active	NC_000007.14	66075819	66093576	positive	2322	GO:0004056///GO:0005515///GO:0042802	GO:0000050///GO:0006525///GO:0006526///GO:0007626///GO:0009791///GO:0019676///GO:0042450///GO:0045429	GO:0005737///GO:0005829///GO:0070062	argininosuccinate lyase activity///protein binding///identical protein binding	urea cycle///arginine metabolic process///arginine biosynthetic process///locomotory behavior///post-embryonic development///ammonia assimilation cycle///arginine biosynthetic process via ornithine///positive regulation of nitric oxide biosynthetic process	cytoplasm///cytosol///extracellular exosome
79608	5.73e-01	2.32e-01	0.3808	1.19454	0.454882	82.23	RIC3	RIC3 acetylcholine receptor chaperone	AYST720|PRO1385|RIC-3	protein-coding	ENSG00000166405	active	NC_000011.10	8092965	8169040	negative	10610	GO:0033130///GO:0044183	GO:0006457///GO:0007204///GO:0007271///GO:0034394///GO:0065003///GO:2000010	GO:0000139///GO:0005789///GO:0043005///GO:0043025///GO:0043231///GO:0045202	acetylcholine receptor binding///protein folding chaperone	protein folding///positive regulation of cytosolic calcium ion concentration///synaptic transmission, cholinergic///protein localization to cell surface///protein-containing complex assembly///positive regulation of protein localization to cell surface	Golgi membrane///endoplasmic reticulum membrane///neuron projection///neuronal cell body///intracellular membrane-bounded organelle///synapse
259232	5.73e-01	2.32e-01	0.1792	1.19413	0.213994	386.03	NALCN	sodium leak channel, non-selective	CLIFAHDD|CanIon|IHPRF|IHPRF1|INNFD|VGCNL1|bA430M15.1	protein-coding	ENSG00000102452	active	NC_000013.11	101053774	101417206	negative	7867	GO:0005244///GO:0005248///GO:0005261///GO:0005272///GO:0005515///GO:0022840	GO:0032224///GO:0032230///GO:0034220///GO:0034765///GO:0035725///GO:0060075///GO:0070588///GO:0071805	GO:0005886	voltage-gated ion channel activity///voltage-gated sodium channel activity///cation channel activity///sodium channel activity///protein binding///leak channel activity	positive regulation of synaptic transmission, cholinergic///positive regulation of synaptic transmission, GABAergic///ion transmembrane transport///regulation of ion transmembrane transport///sodium ion transmembrane transport///regulation of resting membrane potential///calcium ion transmembrane transport///potassium ion transmembrane transport	plasma membrane
9914	5.73e-01	2.32e-01	0.73	1.19422	0.871806	20.57	ATP2C2	ATPase secretory pathway Ca2+ transporting 2	SPCA2	protein-coding	ENSG00000064270	active	NC_000016.10	84368523	84465777	positive	5735	GO:0005388///GO:0005515///GO:0005524///GO:0015662///GO:0016887///GO:0046872///GO:0140613	GO:0006828///GO:0006874///GO:0034220///GO:0061180///GO:0070588///GO:0071421///GO:0072659///GO:0090280	GO:0000139///GO:0005783///GO:0005886///GO:0009898///GO:0016020///GO:0016323///GO:0031410///GO:0032588///GO:0048471	P-type calcium transporter activity///protein binding///ATP binding///P-type ion transporter activity///ATP hydrolysis activity///metal ion binding///P-type manganese transporter activity	manganese ion transport///cellular calcium ion homeostasis///ion transmembrane transport///mammary gland epithelium development///calcium ion transmembrane transport///manganese ion transmembrane transport///protein localization to plasma membrane///positive regulation of calcium ion import	Golgi membrane///endoplasmic reticulum///plasma membrane///cytoplasmic side of plasma membrane///membrane///basolateral plasma membrane///cytoplasmic vesicle///trans-Golgi network membrane///perinuclear region of cytoplasm
440434	5.73e-01	2.32e-01	0.1607	-1.19439	-0.191991	462.14	NPEPPSP1	NPEPPS pseudogene 1	NPEPPSL1	pseudo	ENSG00000291088	active	NC_000017.11	38195740	38257249	negative	1652	GO:0008270///GO:0042277///GO:0070006	GO:0006508///GO:0043171	GO:0005737///GO:0070062	zinc ion binding///peptide binding///metalloaminopeptidase activity	proteolysis///peptide catabolic process	cytoplasm///extracellular exosome
29893	5.73e-01	2.32e-01	0.1218	1.19427	0.145486	1154.57	PSMC3IP	PSMC3 interacting protein	GT198|HOP2|HUMGT198A|ODG3|TBPIP	protein-coding	ENSG00000131470	active	NC_000017.11	42572310	42577831	negative	1980	GO:0003690///GO:0005515///GO:0030374///GO:0120230	GO:0000709///GO:0007129///GO:0007131///GO:0010774///GO:0045893///GO:0050790	GO:0000794///GO:0005654///GO:0120231	double-stranded DNA binding///protein binding///nuclear receptor coactivator activity///recombinase activator activity	meiotic joint molecule formation///homologous chromosome pairing at meiosis///reciprocal meiotic recombination///meiotic strand invasion involved in reciprocal meiotic recombination///positive regulation of DNA-templated transcription///regulation of catalytic activity	condensed nuclear chromosome///nucleoplasm///DNA recombinase auxiliary factor complex
643749	5.73e-01	2.33e-01	0.2193	1.19371	0.261758	243.27	TRAF3IP2-AS1	TRAF3IP2 antisense RNA 1	BetaFAAR|C6UAS|C6orf3|NCRNA00248|TRAF3IP2-AS2	ncRNA	ENSG00000231889	active	NC_000006.12	111483472	111602295	positive	7112
9409	5.74e-01	2.33e-01	0.3606	1.19298	0.430185	190.28	PEX16	peroxisomal biogenesis factor 16	PBD8A|PBD8B	protein-coding	ENSG00000121680	active	NC_000011.10	45909663	45918123	negative	1914	GO:0005515///GO:0008022	GO:0006625///GO:0007031///GO:0016557///GO:0016558///GO:0022615///GO:0032581///GO:0045046///GO:0106101	GO:0005777///GO:0005778///GO:0005783///GO:0005789///GO:0005829///GO:0016020	protein binding///protein C-terminus binding	protein targeting to peroxisome///peroxisome organization///peroxisome membrane biogenesis///protein import into peroxisome matrix///protein to membrane docking///ER-dependent peroxisome organization///protein import into peroxisome membrane///ER-dependent peroxisome localization	peroxisome///peroxisomal membrane///endoplasmic reticulum///endoplasmic reticulum membrane///cytosol///membrane
55351	5.75e-01	2.33e-01	0.5456	-1.192	-0.65032	73.73	STK32B	serine/threonine kinase 32B	HSA250839|STK32|STKG6|YANK2	protein-coding	ENSG00000152953	active	NC_000004.12	5051480	5500994	positive	7812	GO:0004674///GO:0005524///GO:0046872///GO:0106310	GO:0018105///GO:0035556		protein serine/threonine kinase activity///ATP binding///metal ion binding///protein serine kinase activity	peptidyl-serine phosphorylation///intracellular signal transduction
23042	5.75e-01	2.33e-01	0.1096	1.1919	0.130678	6558.14	PDXDC1	pyridoxal dependent decarboxylase domain containing 1	LP8165	protein-coding	ENSG00000179889	active	NC_000016.10	14974591	15153343	positive	7654	GO:0016831///GO:0030170///GO:0045296	GO:0019752	GO:0005794///GO:0043231	carboxy-lyase activity///pyridoxal phosphate binding///cadherin binding	carboxylic acid metabolic process	Golgi apparatus///intracellular membrane-bounded organelle
283578	5.75e-01	2.33e-01	0.256	1.19157	0.304985	3075.12	TMED8	transmembrane p24 trafficking protein family member 8	FAM15B	protein-coding	ENSG00000100580	active	NC_000014.9	77335021	77377094	negative	8005	GO:0005515			protein binding
100287482	5.75e-01	2.34e-01	0.6348	-1.19137	-0.756232	16.04	SMKR1	small lysine rich protein 1		protein-coding	ENSG00000240204	active	NC_000007.14	129502531	129512918	positive	969
54677	5.75e-01	2.34e-01	0.2069	1.19099	0.246378	899.9	CROT	carnitine O-octanoyltransferase	COT	protein-coding	ENSG00000005469	active	NC_000007.14	87345646	87399794	positive	6785	GO:0008458	GO:0006091///GO:0006631///GO:0006635///GO:0009437///GO:0015908///GO:0015936///GO:0033540///GO:0051791	GO:0005777///GO:0005782///GO:0005829///GO:0043231	carnitine O-octanoyltransferase activity	generation of precursor metabolites and energy///fatty acid metabolic process///fatty acid beta-oxidation///carnitine metabolic process///fatty acid transport///coenzyme A metabolic process///fatty acid beta-oxidation using acyl-CoA oxidase///medium-chain fatty acid metabolic process	peroxisome///peroxisomal matrix///cytosol///intracellular membrane-bounded organelle
27020	5.76e-01	2.34e-01	0.248	1.19081	0.295276	3476.35	NPTN	neuroplastin	GP55|GP65|SDFR1|SDR1|np55|np65	protein-coding	ENSG00000156642	active	NC_000015.10	73560014	73633389	negative	3176	GO:0005105///GO:0005515///GO:0044325///GO:0050839///GO:0098632	GO:0001818///GO:0001934///GO:0006874///GO:0007156///GO:0007204///GO:0007411///GO:0008542///GO:0010976///GO:0045743///GO:0048170///GO:0060291///GO:0070374///GO:0070593///GO:0099557///GO:1900273///GO:1902683///GO:1903829///GO:1904861	GO:0001772///GO:0005886///GO:0009986///GO:0030424///GO:0030425///GO:0042734///GO:0048787///GO:0060077///GO:0098685///GO:0098839///GO:0098978///GO:0098982	type 1 fibroblast growth factor receptor binding///protein binding///transmembrane transporter binding///cell adhesion molecule binding///cell-cell adhesion mediator activity	negative regulation of cytokine production///positive regulation of protein phosphorylation///cellular calcium ion homeostasis///homophilic cell adhesion via plasma membrane adhesion molecules///positive regulation of cytosolic calcium ion concentration///axon guidance///visual learning///positive regulation of neuron projection development///positive regulation of fibroblast growth factor receptor signaling pathway///positive regulation of long-term neuronal synaptic plasticity///long-term synaptic potentiation///positive regulation of ERK1 and ERK2 cascade///dendrite self-avoidance///trans-synaptic signaling by trans-synaptic complex, modulating synaptic transmission///positive regulation of long-term synaptic potentiation///regulation of receptor localization to synapse///positive regulation of protein localization///excitatory synapse assembly	immunological synapse///plasma membrane///cell surface///axon///dendrite///presynaptic membrane///presynaptic active zone membrane///inhibitory synapse///Schaffer collateral - CA1 synapse///postsynaptic density membrane///glutamatergic synapse///GABA-ergic synapse
57129	5.76e-01	2.34e-01	0.185	-1.19066	-0.220286	2474.27	MRPL47	mitochondrial ribosomal protein L47	CGI-204|L47mt|MRP-L47|NCM1	protein-coding	ENSG00000136522	active	NC_000003.12	179588285	179604646	negative	1362	GO:0003674///GO:0003735	GO:0008150///GO:0032543	GO:0005739///GO:0005743///GO:0005762	molecular_function///structural constituent of ribosome	biological_process///mitochondrial translation	mitochondrion///mitochondrial inner membrane///mitochondrial large ribosomal subunit
5829	5.76e-01	2.34e-01	0.2779	-1.19041	-0.33083	11293.1	PXN	paxillin		protein-coding	ENSG00000089159	active	NC_000012.12	120210439	120265771	negative	7296	GO:0003712///GO:0005515///GO:0008013///GO:0017166///GO:0019903///GO:0038191///GO:0046872	GO:0006351///GO:0007155///GO:0007160///GO:0007165///GO:0007172///GO:0007179///GO:0016477///GO:0034446///GO:0034614///GO:0043542///GO:0051496///GO:0060396	GO:0001725///GO:0005829///GO:0005875///GO:0005886///GO:0005911///GO:0005925///GO:0005938///GO:0030027	transcription coregulator activity///protein binding///beta-catenin binding///vinculin binding///protein phosphatase binding///neuropilin binding///metal ion binding	DNA-templated transcription///cell adhesion///cell-matrix adhesion///signal transduction///signal complex assembly///transforming growth factor beta receptor signaling pathway///cell migration///substrate adhesion-dependent cell spreading///cellular response to reactive oxygen species///endothelial cell migration///positive regulation of stress fiber assembly///growth hormone receptor signaling pathway	stress fiber///cytosol///microtubule associated complex///plasma membrane///cell-cell junction///focal adhesion///cell cortex///lamellipodium
64785	5.76e-01	2.34e-01	0.12	-1.19041	-0.142907	1382.57	GINS3	GINS complex subunit 3	PSF3	protein-coding	ENSG00000181938	active	NC_000016.10	58392471	58406147	positive	2317	GO:0005515	GO:0006268///GO:1900264///GO:1902975///GO:1903934	GO:0000811///GO:0005634///GO:0005654///GO:0071162	protein binding	DNA unwinding involved in DNA replication///positive regulation of DNA-directed DNA polymerase activity///mitotic DNA replication initiation///positive regulation of DNA primase activity	GINS complex///nucleus///nucleoplasm///CMG complex
5686	5.76e-01	2.34e-01	0.1052	-1.19023	-0.125269	7151.22	PSMA5	proteasome 20S subunit alpha 5	PSC5|ZETA	protein-coding	ENSG00000143106	active	NC_000001.11	109399042	109426448	negative	3815	GO:0005515	GO:0010498///GO:0043161	GO:0000502///GO:0005576///GO:0005634///GO:0005654///GO:0005737///GO:0005829///GO:0005839///GO:0019773///GO:0034774///GO:0070062///GO:1904813	protein binding	proteasomal protein catabolic process///proteasome-mediated ubiquitin-dependent protein catabolic process	proteasome complex///extracellular region///nucleus///nucleoplasm///cytoplasm///cytosol///proteasome core complex///proteasome core complex, alpha-subunit complex///secretory granule lumen///extracellular exosome///ficolin-1-rich granule lumen
340348	5.76e-01	2.34e-01	0.3539	-1.19008	-0.421223	211.85	TSPAN33	tetraspanin 33	PEN|PEN.|TSPAN-33	protein-coding	ENSG00000158457	active	NC_000007.14	129144707	129169699	positive	2951	GO:0005515///GO:0019899	GO:0046931///GO:0051604///GO:0072659	GO:0005788///GO:0005886///GO:0005912///GO:0009986///GO:0046930///GO:0097197	protein binding///enzyme binding	pore complex assembly///protein maturation///protein localization to plasma membrane	endoplasmic reticulum lumen///plasma membrane///adherens junction///cell surface///pore complex///tetraspanin-enriched microdomain
105378949	5.76e-01	2.34e-01	0.5961	-1.18937	-0.709021	17.39	GNB1-DT	GNB1 divergent transcript		ncRNA	ENSG00000231050	active	NC_000001.11	1891057	1892722	positive	1470
105369352	5.76e-01	2.34e-01	0.2524	1.18929	0.300207	458.84	KLC2-AS1	KLC2 antisense RNA 1		ncRNA		active	NC_000011.10	66259547	66265666	negative	1574
30851	5.76e-01	2.34e-01	0.2178	1.18945	0.259017	1174.58	TAX1BP3	Tax1 binding protein 3	TIP-1|TIP1	protein-coding	ENSG00000213977	active	NC_000017.11	3662893	3668679	negative	1383	GO:0004222///GO:0005515///GO:0008013///GO:0008022	GO:0006508///GO:0007266///GO:0008285///GO:0016055///GO:0030178///GO:0090630///GO:2000009	GO:0001650///GO:0005737///GO:0005829///GO:0005886///GO:0015629///GO:0043231///GO:0070062	metalloendopeptidase activity///protein binding///beta-catenin binding///protein C-terminus binding	proteolysis///Rho protein signal transduction///negative regulation of cell population proliferation///Wnt signaling pathway///negative regulation of Wnt signaling pathway///activation of GTPase activity///negative regulation of protein localization to cell surface	fibrillar center///cytoplasm///cytosol///plasma membrane///actin cytoskeleton///intracellular membrane-bounded organelle///extracellular exosome
6586	5.77e-01	2.35e-01	0.2827	-1.18875	-0.336059	224.73	SLIT3	slit guidance ligand 3	MEGF5|SLIL2|SLIT1|Slit-3|slit2	protein-coding	ENSG00000184347	active	NC_000005.10	168661740	169301139	negative	9757	GO:0005509///GO:0008201///GO:0048495	GO:0003180///GO:0003181///GO:0007411///GO:0008285///GO:0010629///GO:0021834///GO:0030308///GO:0032870///GO:0035385///GO:0048846///GO:0050919///GO:0051414///GO:0060412///GO:0061364///GO:0070100	GO:0005615///GO:0005739	calcium ion binding///heparin binding///Roundabout binding	aortic valve morphogenesis///atrioventricular valve morphogenesis///axon guidance///negative regulation of cell population proliferation///negative regulation of gene expression///chemorepulsion involved in embryonic olfactory bulb interneuron precursor migration///negative regulation of cell growth///cellular response to hormone stimulus///Roundabout signaling pathway///axon extension involved in axon guidance///negative chemotaxis///response to cortisol///ventricular septum morphogenesis///apoptotic process involved in luteolysis///negative regulation of chemokine-mediated signaling pathway	extracellular space///mitochondrion
80204	5.77e-01	2.35e-01	0.2568	1.18848	0.30518	2315.53	FBXO11	F-box protein 11	FBX11|IDDFBA|PRMT9|UBR6|UG063H01|VIT1	protein-coding	ENSG00000138081	active	NC_000002.12	47806920	47905793	negative	4348	GO:0004842///GO:0005515///GO:0008270///GO:0016274	GO:0006479///GO:0006511///GO:0007605///GO:0016567///GO:0036211///GO:0042981///GO:0045732///GO:1904878	GO:0000151///GO:0005634///GO:0005654///GO:0005694///GO:0005730///GO:0005737///GO:0005829	ubiquitin-protein transferase activity///protein binding///zinc ion binding///protein-arginine N-methyltransferase activity	protein methylation///ubiquitin-dependent protein catabolic process///sensory perception of sound///protein ubiquitination///protein modification process///regulation of apoptotic process///positive regulation of protein catabolic process///negative regulation of calcium ion transmembrane transport via high voltage-gated calcium channel	ubiquitin ligase complex///nucleus///nucleoplasm///chromosome///nucleolus///cytoplasm///cytosol
55146	5.77e-01	2.35e-01	0.2947	-1.18847	-0.350265	766.12	ZDHHC4	zinc finger DHHC-type palmitoyltransferase 4	ZNF374	protein-coding	ENSG00000136247	active	NC_000007.14	6577413	6589374	positive	2846	GO:0005515///GO:0019706	GO:0006612///GO:0018230	GO:0000139///GO:0005783///GO:0005789///GO:0005794///GO:0005886	protein binding///protein-cysteine S-palmitoyltransferase activity	protein targeting to membrane///peptidyl-L-cysteine S-palmitoylation	Golgi membrane///endoplasmic reticulum///endoplasmic reticulum membrane///Golgi apparatus///plasma membrane
107984026	5.77e-01	2.35e-01	0.4964	1.18825	0.58985	106.47	LOC107984026	replaced by ID 728005				secondary	NC_000010.11	46335552	46838268	positive	4095
10253	5.77e-01	2.35e-01	0.2393	1.18792	0.284296	1367.35	SPRY2	sprouty RTK signaling antagonist 2	IGAN3|hSPRY2	protein-coding	ENSG00000136158	active	NC_000013.11	80335976	80341126	negative	3464	GO:0005515///GO:0019901///GO:0030291///GO:0043539	GO:0000132///GO:0007605///GO:0008285///GO:0008543///GO:0010628///GO:0010719///GO:0010801///GO:0016525///GO:0030335///GO:0030512///GO:0031345///GO:0031397///GO:0033138///GO:0034260///GO:0035924///GO:0040037///GO:0042472///GO:0043066///GO:0043407///GO:0045165///GO:0046580///GO:0048513///GO:0051387///GO:0051897///GO:0060437///GO:0060449///GO:0070371///GO:0070373///GO:0070374///GO:0071902///GO:1900747///GO:1902747///GO:1990830	GO:0005634///GO:0005829///GO:0005856///GO:0005886///GO:0015629///GO:0015630///GO:0016020///GO:0032587///GO:1990752	protein binding///protein kinase binding///protein serine/threonine kinase inhibitor activity///protein serine/threonine kinase activator activity	establishment of mitotic spindle orientation///sensory perception of sound///negative regulation of cell population proliferation///fibroblast growth factor receptor signaling pathway///positive regulation of gene expression///negative regulation of epithelial to mesenchymal transition///negative regulation of peptidyl-threonine phosphorylation///negative regulation of angiogenesis///positive regulation of cell migration///negative regulation of transforming growth factor beta receptor signaling pathway///negative regulation of cell projection organization///negative regulation of protein ubiquitination///positive regulation of peptidyl-serine phosphorylation///negative regulation of GTPase activity///cellular response to vascular endothelial growth factor stimulus///negative regulation of fibroblast growth factor receptor signaling pathway///inner ear morphogenesis///negative regulation of apoptotic process///negative regulation of MAP kinase activity///cell fate commitment///negative regulation of Ras protein signal transduction///animal organ development///negative regulation of neurotrophin TRK receptor signaling pathway///positive regulation of protein kinase B signaling///lung growth///bud elongation involved in lung branching///ERK1 and ERK2 cascade///negative regulation of ERK1 and ERK2 cascade///positive regulation of ERK1 and ERK2 cascade///positive regulation of protein serine/threonine kinase activity///negative regulation of vascular endothelial growth factor signaling pathway///negative regulation of lens fiber cell differentiation///cellular response to leukemia inhibitory factor	nucleus///cytosol///cytoskeleton///plasma membrane///actin cytoskeleton///microtubule cytoskeleton///membrane///ruffle membrane///microtubule end
3021	5.77e-01	2.35e-01	0.1586	1.1879	0.188425	18658.3	H3-3B	H3.3 histone B	BRYLIB2|H3-3A|H3.3B|H3F3B	protein-coding	ENSG00000132475	active	NC_000017.11	75776434	75779779	negative	2705	GO:0000978///GO:0000979///GO:0005515///GO:0030527///GO:0031492///GO:0046982	GO:0006334///GO:0030307///GO:0032200	GO:0000781///GO:0000786///GO:0005576///GO:0005634///GO:0005654///GO:0032991///GO:0070062	RNA polymerase II cis-regulatory region sequence-specific DNA binding///RNA polymerase II core promoter sequence-specific DNA binding///protein binding///structural constituent of chromatin///nucleosomal DNA binding///protein heterodimerization activity	nucleosome assembly///positive regulation of cell growth///telomere organization	chromosome, telomeric region///nucleosome///extracellular region///nucleus///nucleoplasm///protein-containing complex///extracellular exosome
10907	5.77e-01	2.35e-01	0.3081	-1.1878	-0.366011	1833.99	TXNL4A	thioredoxin like 4A	BMKS|DIB1|DIM1|SNRNP15|TXNL4|U5-15kD	protein-coding	ENSG00000141759	active	NC_000018.10	79970813	80033936	negative	3834	GO:0005515	GO:0000245///GO:0000375///GO:0000398///GO:0007049///GO:0051301	GO:0005634///GO:0005654///GO:0005681///GO:0005682///GO:0005829///GO:0031965///GO:0046540///GO:0071005	protein binding	spliceosomal complex assembly///RNA splicing, via transesterification reactions///mRNA splicing, via spliceosome///cell cycle///cell division	nucleus///nucleoplasm///spliceosomal complex///U5 snRNP///cytosol///nuclear membrane///U4/U6 x U5 tri-snRNP complex///U2-type precatalytic spliceosome
84909	5.77e-01	2.35e-01	0.2345	-1.18766	-0.278478	1240.17	AOPEP	aminopeptidase O (putative)	AP-O|APO|C90RF3|C9orf3|DYT31|ONPEP	protein-coding	ENSG00000148120	active	NC_000009.12	94726669	95148264	positive	18442	GO:0008270///GO:0070006	GO:0006508	GO:0005730///GO:0005829	zinc ion binding///metalloaminopeptidase activity	proteolysis	nucleolus///cytosol
51249	5.77e-01	2.35e-01	0.2814	1.18714	0.3341	1355.64	TMEM69	transmembrane protein 69	C1orf154	protein-coding	ENSG00000159596	active	NC_000001.11	45688181	45694438	positive	1467	GO:0005515		GO:0016020	protein binding		membrane
150962	5.77e-01	2.35e-01	0.2372	-1.18715	-0.281568	332.61	PUS10	pseudouridine synthase 10	CCDC139|DOBI|Hup10	protein-coding	ENSG00000162927	active	NC_000002.12	60940218	61019693	negative	6592	GO:0005515///GO:0009982///GO:0046872///GO:0070878///GO:0106029	GO:0031053///GO:0031119	GO:0005634///GO:0005737///GO:0005739	protein binding///pseudouridine synthase activity///metal ion binding///primary miRNA binding///tRNA pseudouridine synthase activity	primary miRNA processing///tRNA pseudouridine synthesis	nucleus///cytoplasm///mitochondrion
105375259	5.77e-01	2.35e-01	0.7268	1.1872	0.862811	13.25	LOC105375259	uncharacterized LOC105375259		ncRNA		active	NC_000007.14	44795586	44796353	negative	669
57406	5.78e-01	2.35e-01	0.1449	1.1868	0.171973	675.75	ABHD6	abhydrolase domain containing 6, acylglycerol lipase		protein-coding	ENSG00000163686	active	NC_000003.12	58237502	58294736	positive	2493	GO:0004620///GO:0005515///GO:0047372	GO:0009395///GO:0019369///GO:0030336///GO:0046464///GO:0046889///GO:0052651///GO:0060292///GO:0099178///GO:0120163///GO:2000124///GO:2001311	GO:0005739///GO:0005765///GO:0005886///GO:0016020///GO:0031902///GO:0031966///GO:0032281///GO:0045211///GO:0098978///GO:0098982	phospholipase activity///protein binding///acylglycerol lipase activity	phospholipid catabolic process///arachidonic acid metabolic process///negative regulation of cell migration///acylglycerol catabolic process///positive regulation of lipid biosynthetic process///monoacylglycerol catabolic process///long-term synaptic depression///regulation of retrograde trans-synaptic signaling by endocanabinoid///negative regulation of cold-induced thermogenesis///regulation of endocannabinoid signaling pathway///lysobisphosphatidic acid metabolic process	mitochondrion///lysosomal membrane///plasma membrane///membrane///late endosome membrane///mitochondrial membrane///AMPA glutamate receptor complex///postsynaptic membrane///glutamatergic synapse///GABA-ergic synapse
79078	5.78e-01	2.35e-01	0.1869	1.1866	0.221763	362.97	C1orf50	chromosome 1 open reading frame 50		protein-coding	ENSG00000164008	active	NC_000001.11	42767249	42779491	positive	4760	GO:0005515///GO:0042802	GO:0008150	GO:0005575	protein binding///identical protein binding	biological_process	cellular_component
828	5.78e-01	2.35e-01	0.4712	-1.18666	-0.559171	29.11	CAPS	calcyphosine	CAPS1	protein-coding	ENSG00000105519	active	NC_000019.10	5913648	5916211	positive	1537	GO:0005509	GO:0035556	GO:0005737///GO:0031982	calcium ion binding	intracellular signal transduction	cytoplasm///vesicle
5154	5.78e-01	2.35e-01	0.2337	-1.18648	-0.277228	539.44	PDGFA	platelet derived growth factor subunit A	PDGF-A|PDGF1	protein-coding	ENSG00000197461	active	NC_000007.14	497245	520668	negative	3340	GO:0005161///GO:0005515///GO:0005518///GO:0008083///GO:0042803///GO:0046982///GO:0048407///GO:0070851	GO:0001525///GO:0001666///GO:0001775///GO:0001942///GO:0002053///GO:0007267///GO:0008284///GO:0008584///GO:0009410///GO:0009611///GO:0009887///GO:0010035///GO:0010512///GO:0010544///GO:0014068///GO:0014910///GO:0030031///GO:0030036///GO:0030335///GO:0031954///GO:0032355///GO:0032526///GO:0032956///GO:0035790///GO:0035793///GO:0042060///GO:0043406///GO:0043410///GO:0043588///GO:0048008///GO:0048146///GO:0048286///GO:0048839///GO:0050730///GO:0050919///GO:0051781///GO:0051897///GO:0060683///GO:0070374///GO:0071560///GO:0072124///GO:1990401///GO:2000278	GO:0000139///GO:0005576///GO:0005615///GO:0005788///GO:0005796///GO:0005902///GO:0009986///GO:0031093///GO:1990265	platelet-derived growth factor receptor binding///protein binding///collagen binding///growth factor activity///protein homodimerization activity///protein heterodimerization activity///platelet-derived growth factor binding///growth factor receptor binding	angiogenesis///response to hypoxia///cell activation///hair follicle development///positive regulation of mesenchymal cell proliferation///cell-cell signaling///positive regulation of cell population proliferation///male gonad development///response to xenobiotic stimulus///response to wounding///animal organ morphogenesis///response to inorganic substance///negative regulation of phosphatidylinositol biosynthetic process///negative regulation of platelet activation///positive regulation of phosphatidylinositol 3-kinase signaling///regulation of smooth muscle cell migration///cell projection assembly///actin cytoskeleton organization///positive regulation of cell migration///positive regulation of protein autophosphorylation///response to estradiol///response to retinoic acid///regulation of actin cytoskeleton organization///platelet-derived growth factor receptor-alpha signaling pathway///positive regulation of metanephric mesenchymal cell migration by platelet-derived growth factor receptor-beta signaling pathway///wound healing///positive regulation of MAP kinase activity///positive regulation of MAPK cascade///skin development///platelet-derived growth factor receptor signaling pathway///positive regulation of fibroblast proliferation///lung alveolus development///inner ear development///regulation of peptidyl-tyrosine phosphorylation///negative chemotaxis///positive regulation of cell division///positive regulation of protein kinase B signaling///regulation of branching involved in salivary gland morphogenesis by epithelial-mesenchymal signaling///positive regulation of ERK1 and ERK2 cascade///cellular response to transforming growth factor beta stimulus///regulation of glomerular mesangial cell proliferation///embryonic lung development///regulation of DNA biosynthetic process	Golgi membrane///extracellular region///extracellular space///endoplasmic reticulum lumen///Golgi lumen///microvillus///cell surface///platelet alpha granule lumen///platelet-derived growth factor complex
1678	5.78e-01	2.35e-01	0.9012	1.18641	1.06924	1075.73	TIMM8A	translocase of inner mitochondrial membrane 8A	DDP|DDP1|DFN1|MTS|TIM8	protein-coding	ENSG00000126953	active	NC_000023.11	101345661	101348742	negative	2951	GO:0005515///GO:0008270///GO:0042802	GO:0007399///GO:0045039	GO:0005739///GO:0005743///GO:0005758///GO:0042719	protein binding///zinc ion binding///identical protein binding	nervous system development///protein insertion into mitochondrial inner membrane	mitochondrion///mitochondrial inner membrane///mitochondrial intermembrane space///mitochondrial intermembrane space protein transporter complex
254170	5.78e-01	2.36e-01	0.1646	1.18588	0.195151	1817.14	FBXO33	F-box protein 33	BMND12|Fbx33|c14_5247	protein-coding	ENSG00000165355	active	NC_000014.9	39396373	39432500	negative	5149	GO:0005515	GO:0016567///GO:0031146///GO:0031398	GO:0019005	protein binding	protein ubiquitination///SCF-dependent proteasomal ubiquitin-dependent protein catabolic process///positive regulation of protein ubiquitination	SCF ubiquitin ligase complex
8723	5.78e-01	2.36e-01	0.2577	1.18573	0.305605	1651.53	SNX4	sorting nexin 4	ATG24B	protein-coding	ENSG00000114520	active	NC_000003.12	125446644	125520202	negative	2614	GO:0005154///GO:0005158///GO:0005515///GO:0032266///GO:0035091///GO:1990459///GO:1990460	GO:0015031///GO:0032456///GO:1903595///GO:2000786	GO:0005737///GO:0005769///GO:0005868///GO:0005886///GO:0016020///GO:0031201///GO:0031901///GO:0032991///GO:0098830	epidermal growth factor receptor binding///insulin receptor binding///protein binding///phosphatidylinositol-3-phosphate binding///phosphatidylinositol binding///transferrin receptor binding///leptin receptor binding	protein transport///endocytic recycling///positive regulation of histamine secretion by mast cell///positive regulation of autophagosome assembly	cytoplasm///early endosome///cytoplasmic dynein complex///plasma membrane///membrane///SNARE complex///early endosome membrane///protein-containing complex///presynaptic endosome
10193	5.78e-01	2.36e-01	0.246	-1.18562	-0.291645	1745.57	RNF41	ring finger protein 41	FLRF|NRDP1|SBBI03	protein-coding	ENSG00000181852	active	NC_000012.12	56202179	56221982	negative	6050	GO:0004842///GO:0005128///GO:0005135///GO:0005515///GO:0008270///GO:0019904///GO:0030971///GO:0031267///GO:0042802///GO:0061630	GO:0000209///GO:0006914///GO:0008285///GO:0010498///GO:0016567///GO:0030336///GO:0043408///GO:0045619///GO:0045637///GO:0045732///GO:0051865///GO:0051896///GO:0097191///GO:1901525///GO:2000377///GO:2000379	GO:0005829///GO:0048471///GO:0071782	ubiquitin-protein transferase activity///erythropoietin receptor binding///interleukin-3 receptor binding///protein binding///zinc ion binding///protein domain specific binding///receptor tyrosine kinase binding///small GTPase binding///identical protein binding///ubiquitin protein ligase activity	protein polyubiquitination///autophagy///negative regulation of cell population proliferation///proteasomal protein catabolic process///protein ubiquitination///negative regulation of cell migration///regulation of MAPK cascade///regulation of lymphocyte differentiation///regulation of myeloid cell differentiation///positive regulation of protein catabolic process///protein autoubiquitination///regulation of protein kinase B signaling///extrinsic apoptotic signaling pathway///negative regulation of mitophagy///regulation of reactive oxygen species metabolic process///positive regulation of reactive oxygen species metabolic process	cytosol///perinuclear region of cytoplasm///endoplasmic reticulum tubular network
57326	5.79e-01	2.36e-01	0.1716	-1.18425	-0.203242	1589.59	PBXIP1	PBX homeobox interacting protein 1	HPIP	protein-coding	ENSG00000163346	active	NC_000001.11	154944080	154956099	negative	3207	GO:0003713///GO:0003714///GO:0005515///GO:0140297	GO:0002532///GO:0007155///GO:0016477///GO:0022617///GO:0030097///GO:0030177///GO:0045892///GO:0045893///GO:0061975///GO:0097043///GO:1901148///GO:1902732///GO:2001106	GO:0000785///GO:0005634///GO:0005667///GO:0005829///GO:0005874///GO:0016020	transcription coactivator activity///transcription corepressor activity///protein binding///DNA-binding transcription factor binding	production of molecular mediator involved in inflammatory response///cell adhesion///cell migration///extracellular matrix disassembly///hemopoiesis///positive regulation of Wnt signaling pathway///negative regulation of DNA-templated transcription///positive regulation of DNA-templated transcription///articular cartilage development///histone H3-K56 acetylation///gene expression involved in extracellular matrix organization///positive regulation of chondrocyte proliferation///regulation of Rho guanyl-nucleotide exchange factor activity	chromatin///nucleus///transcription regulator complex///cytosol///microtubule///membrane
729178	5.79e-01	2.36e-01	0.4181	-1.18406	-0.495004	40.26	STXBP5-AS1	STXBP5 antisense RNA 1		ncRNA	ENSG00000233452	active	NC_000006.12	146841388	147204614	negative	3073
51691	5.79e-01	2.36e-01	0.2705	1.18411	0.320295	1216.53	LSM8	LSM8 homolog, U6 small nuclear RNA associated	NAA38	protein-coding	ENSG00000128534	active	NC_000007.14	118184164	118204035	positive	12384	GO:0003723///GO:0005515///GO:0017070	GO:0000398///GO:0016070	GO:0005634///GO:0005654///GO:0005688///GO:0046540///GO:0071005///GO:0071011///GO:0120115	RNA binding///protein binding///U6 snRNA binding	mRNA splicing, via spliceosome///RNA metabolic process	nucleus///nucleoplasm///U6 snRNP///U4/U6 x U5 tri-snRNP complex///U2-type precatalytic spliceosome///precatalytic spliceosome///Lsm2-8 complex
403340	5.79e-01	2.36e-01	0.5083	1.18416	0.601869	20.06	MGC70870	C-terminal binding protein 2 pseudogene		pseudo		active	NT_113930.2	54857	57966	negative	3110
80312	5.79e-01	2.36e-01	0.4898	-1.18384	-0.579859	284	TET1	tet methylcytosine dioxygenase 1	CXXC6|LCX|bA119F7.1	protein-coding	ENSG00000138336	active	NC_000010.11	68560337	68700794	positive	17035	GO:0003677///GO:0005506///GO:0008270///GO:0008327///GO:0070579	GO:0000122///GO:0001826///GO:0006211///GO:0006325///GO:0006493///GO:0008284///GO:0019827///GO:0030336///GO:0030512///GO:0045944///GO:0070989///GO:0080111///GO:0090310///GO:1902455///GO:1902459	GO:0005634///GO:0016580	DNA binding///iron ion binding///zinc ion binding///methyl-CpG binding///methylcytosine dioxygenase activity	negative regulation of transcription by RNA polymerase II///inner cell mass cell differentiation///5-methylcytosine catabolic process///chromatin organization///protein O-linked glycosylation///positive regulation of cell population proliferation///stem cell population maintenance///negative regulation of cell migration///negative regulation of transforming growth factor beta receptor signaling pathway///positive regulation of transcription by RNA polymerase II///oxidative demethylation///DNA demethylation///negative regulation of DNA methylation-dependent heterochromatin formation///negative regulation of stem cell population maintenance///positive regulation of stem cell population maintenance	nucleus///Sin3 complex
55331	5.80e-01	2.37e-01	0.1786	1.18346	0.21141	3046.12	ACER3	alkaline ceramidase 3	APHC|PHCA|PLDECO	protein-coding	ENSG00000078124	active	NC_000011.10	76860888	77026797	positive	9350	GO:0005509///GO:0008270///GO:0017040///GO:0070774///GO:0071633///GO:0102121	GO:0006954///GO:0008284///GO:0030148///GO:0042552///GO:0043067///GO:0046512///GO:0046514///GO:0071602	GO:0000139///GO:0005789///GO:0016020	calcium ion binding///zinc ion binding///N-acylsphingosine amidohydrolase activity///phytoceramidase activity///dihydroceramidase activity///ceramidase activity	inflammatory response///positive regulation of cell population proliferation///sphingolipid biosynthetic process///myelination///regulation of programmed cell death///sphingosine biosynthetic process///ceramide catabolic process///phytosphingosine biosynthetic process	Golgi membrane///endoplasmic reticulum membrane///membrane
54414	5.80e-01	2.37e-01	0.2135	-1.18356	-0.252718	548.69	SIAE	sialic acid acetylesterase	AIS6|CSE-C|CSEC|LSE|YSG2	protein-coding	ENSG00000110013	active	NC_000011.10	124633113	124676303	negative	8491	GO:0001681///GO:0106330///GO:0106331	GO:0002682///GO:0005975	GO:0005615///GO:0005764///GO:0070062	sialate O-acetylesterase activity///sialate 9-O-acetylesterase activity///sialate 4-O-acetylesterase activity	regulation of immune system process///carbohydrate metabolic process	extracellular space///lysosome///extracellular exosome
374286	5.80e-01	2.37e-01	0.954	-1.18349	-1.12901	14.3	FBXW10B	F-box and WD repeat domain containing 10B	C170RF1|C17ORF1|C17ORF1A|CDRT1|FBXW10P1|HREP|SM25H2	protein-coding	ENSG00000241322	active	NC_000017.11	15565482	15619704	negative	3775	GO:0003674	GO:0008150	GO:0005575	molecular_function	biological_process	cellular_component
161357	5.80e-01	2.37e-01	0.9056	-1.18327	-1.07153	17.72	MDGA2	MAM domain containing glycosylphosphatidylinositol anchor 2	MAMDC1|c14_5286	protein-coding	ENSG00000139915	active	NC_000014.9	46836518	47675316	negative	13754		GO:0007399///GO:0021522	GO:0005576///GO:0005886		nervous system development///spinal cord motor neuron differentiation	extracellular region///plasma membrane
55884	5.80e-01	2.37e-01	0.1632	1.18314	0.193104	3993.05	WSB2	WD repeat and SOCS box containing 2	SBA2	protein-coding	ENSG00000176871	active	NC_000012.12	118032687	118062430	negative	3041		GO:0000209///GO:0035556	GO:0005829		protein polyubiquitination///intracellular signal transduction	cytosol
200407	5.80e-01	2.37e-01	0.5941	-1.18291	-0.702741	21.88	CREG2	cellular repressor of E1A stimulated genes 2		protein-coding	ENSG00000175874	active	NC_000002.12	101345550	101387970	negative	8280			GO:0005615///GO:0005783///GO:0005794			extracellular space///endoplasmic reticulum///Golgi apparatus
105373877	5.80e-01	2.37e-01	0.4779	1.18266	0.565193	53.5	DIRC3-AS1	DIRC3 antisense RNA 1		ncRNA		active	NC_000002.12	217282733	217344204	positive	1059
200845	5.80e-01	2.37e-01	0.5709	1.18256	0.675128	454.69	KCTD6	potassium channel tetramerization domain containing 6	KCASH3	protein-coding	ENSG00000168301	active	NC_000003.12	58492096	58502360	positive	3313	GO:0005515///GO:0030506///GO:0042802///GO:0097602	GO:0006511///GO:0016567///GO:0045879///GO:0051260	GO:0005829///GO:0031430	protein binding///ankyrin binding///identical protein binding///cullin family protein binding	ubiquitin-dependent protein catabolic process///protein ubiquitination///negative regulation of smoothened signaling pathway///protein homooligomerization	cytosol///M band
26869	5.80e-01	2.37e-01	0.9791	1.18226	1.15754	14.78	RNU1-3	RNA, U1 small nuclear 3	HSD4|RNU1G3	snRNA	ENSG00000207513	active	NC_000001.11	16666785	16666948	negative	164
153129	5.80e-01	2.37e-01	0.2245	1.18215	0.265386	1437.45	SLC38A9	solute carrier family 38 member 9	URLC11	protein-coding	ENSG00000177058	active	NC_000005.10	55625845	55712343	negative	3538	GO:0005085///GO:0005515///GO:0015171///GO:0015179///GO:0015182///GO:0015186///GO:0015190///GO:0015485///GO:0032935///GO:0034618///GO:0046872///GO:0061459	GO:0003333///GO:0006867///GO:0006868///GO:0015803///GO:0032008///GO:0050790///GO:0071230///GO:1903826///GO:1904263	GO:0005764///GO:0005765///GO:0005770///GO:0031902	guanyl-nucleotide exchange factor activity///protein binding///amino acid transmembrane transporter activity///L-amino acid transmembrane transporter activity///L-asparagine transmembrane transporter activity///L-glutamine transmembrane transporter activity///L-leucine transmembrane transporter activity///cholesterol binding///sterol sensor activity///arginine binding///metal ion binding///L-arginine transmembrane transporter activity	amino acid transmembrane transport///asparagine transport///glutamine transport///branched-chain amino acid transport///positive regulation of TOR signaling///regulation of catalytic activity///cellular response to amino acid stimulus///L-arginine transmembrane transport///positive regulation of TORC1 signaling	lysosome///lysosomal membrane///late endosome///late endosome membrane
2898	5.80e-01	2.37e-01	0.5615	-1.18209	-0.66375	89.92	GRIK2	glutamate ionotropic receptor kainate type subunit 2	EAA4|GLR6|GLUK6|GLUR6|GluK2|MRT6|NEDLAS	protein-coding	ENSG00000164418	active	NC_000006.12	101393708	102070083	positive	14600	GO:0000149///GO:0005234///GO:0008066///GO:0015276///GO:0015277///GO:0030165///GO:0031624///GO:0031625///GO:0038023///GO:0042802///GO:0097110///GO:0099507///GO:1904315	GO:0001662///GO:0006874///GO:0007215///GO:0007268///GO:0019228///GO:0034220///GO:0035235///GO:0035249///GO:0043113///GO:0043524///GO:0043525///GO:0046328///GO:0048169///GO:0048172///GO:0050804///GO:0050806///GO:0051402///GO:0051967///GO:0060079///GO:0060080///GO:0098815///GO:0099171///GO:0099505///GO:0120169	GO:0005886///GO:0014069///GO:0032839///GO:0032983///GO:0042734///GO:0043195///GO:0043204///GO:0045211///GO:0097471///GO:0098686///GO:0098978	SNARE binding///extracellularly glutamate-gated ion channel activity///glutamate receptor activity///ligand-gated ion channel activity///kainate selective glutamate receptor activity///PDZ domain binding///ubiquitin conjugating enzyme binding///ubiquitin protein ligase binding///signaling receptor activity///identical protein binding///scaffold protein binding///ligand-gated ion channel activity involved in regulation of presynaptic membrane potential///transmitter-gated ion channel activity involved in regulation of postsynaptic membrane potential	behavioral fear response///cellular calcium ion homeostasis///glutamate receptor signaling pathway///chemical synaptic transmission///neuronal action potential///ion transmembrane transport///ionotropic glutamate receptor signaling pathway///synaptic transmission, glutamatergic///receptor clustering///negative regulation of neuron apoptotic process///positive regulation of neuron apoptotic process///regulation of JNK cascade///regulation of long-term neuronal synaptic plasticity///regulation of short-term neuronal synaptic plasticity///modulation of chemical synaptic transmission///positive regulation of synaptic transmission///neuron apoptotic process///negative regulation of synaptic transmission, glutamatergic///excitatory postsynaptic potential///inhibitory postsynaptic potential///modulation of excitatory postsynaptic potential///presynaptic modulation of chemical synaptic transmission///regulation of presynaptic membrane potential///detection of cold stimulus involved in thermoception	plasma membrane///postsynaptic density///dendrite cytoplasm///kainate selective glutamate receptor complex///presynaptic membrane///terminal bouton///perikaryon///postsynaptic membrane///mossy fiber rosette///hippocampal mossy fiber to CA3 synapse///glutamatergic synapse
619207	5.80e-01	2.37e-01	0.7492	1.18231	0.885735	13.26	SCART1	scavenger receptor family member expressed on T cells 1		protein-coding	ENSG00000214279	active	NC_000010.11	133453928	133469183	positive	4315	GO:0003674///GO:0005044	GO:0002456///GO:0006897///GO:0008150	GO:0005737///GO:0005903///GO:0009897	molecular_function///scavenger receptor activity	T cell mediated immunity///endocytosis///biological_process	cytoplasm///brush border///external side of plasma membrane
55293	5.80e-01	2.37e-01	0.2471	1.18192	0.292101	851.51	UEVLD	UEV and lactate/malate dehyrogenase domains	ATTP|UEV3	protein-coding	ENSG00000151116	active	NC_000011.10	18529606	18588734	negative	4657	GO:0003674///GO:0016616///GO:0043130	GO:0008150///GO:0008333///GO:0015031///GO:0019752///GO:0036211	GO:0000813///GO:0070062	molecular_function///oxidoreductase activity, acting on the CH-OH group of donors, NAD or NADP as acceptor///ubiquitin binding	biological_process///endosome to lysosome transport///protein transport///carboxylic acid metabolic process///protein modification process	ESCRT I complex///extracellular exosome
51326	5.80e-01	2.37e-01	0.201	1.18169	0.237501	429.75	ARL17A	ADP ribosylation factor like GTPase 17A	ARF1P2|ARL17P1	protein-coding	ENSG00000185829	active	NC_000017.11	46500213	46579780	negative	10652
55218	5.80e-01	2.37e-01	0.2038	-1.18145	-0.240803	1752.19	EXD2	exonuclease 3'-5' domain containing 2	C14orf114|EXDL2	protein-coding	ENSG00000081177	active	NC_000014.9	69191477	69244020	positive	5441	GO:0000175///GO:0000287///GO:0003676///GO:0005515///GO:0008296///GO:0008310///GO:0008408///GO:0008852///GO:0030145///GO:0042803	GO:0000724///GO:0000729///GO:0006302///GO:0031297///GO:0090305///GO:0090503	GO:0005634///GO:0005737///GO:0005739///GO:0005741///GO:0005759///GO:0045111///GO:0090734	3'-5'-exoribonuclease activity///magnesium ion binding///nucleic acid binding///protein binding///3'-5'-exodeoxyribonuclease activity///single-stranded DNA 3'-5' exodeoxyribonuclease activity///3'-5' exonuclease activity///exodeoxyribonuclease I activity///manganese ion binding///protein homodimerization activity	double-strand break repair via homologous recombination///DNA double-strand break processing///double-strand break repair///replication fork processing///nucleic acid phosphodiester bond hydrolysis///RNA phosphodiester bond hydrolysis, exonucleolytic	nucleus///cytoplasm///mitochondrion///mitochondrial outer membrane///mitochondrial matrix///intermediate filament cytoskeleton///site of DNA damage
5527	5.80e-01	2.37e-01	0.2227	-1.18147	-0.263064	6954.47	PPP2R5C	protein phosphatase 2 regulatory subunit B'gamma	B56G|B56gamma|PR61G	protein-coding	ENSG00000078304	active	NC_000014.9	101760573	101927992	positive	5897	GO:0005515///GO:0019888///GO:0072542	GO:0006470///GO:0007165///GO:0008285///GO:0043161///GO:0050790	GO:0000159///GO:0000775///GO:0005634///GO:0005654///GO:0005794///GO:0005829	protein binding///protein phosphatase regulator activity///protein phosphatase activator activity	protein dephosphorylation///signal transduction///negative regulation of cell population proliferation///proteasome-mediated ubiquitin-dependent protein catabolic process///regulation of catalytic activity	protein phosphatase type 2A complex///chromosome, centromeric region///nucleus///nucleoplasm///Golgi apparatus///cytosol
53340	5.80e-01	2.37e-01	0.3028	-1.18129	-0.357638	254.22	SPA17	sperm autoantigenic protein 17	CT22|SP17|SP17-1	protein-coding	ENSG00000064199	active	NC_000011.10	124673844	124694794	positive	1389	GO:0005515///GO:0005516	GO:0003351///GO:0007283///GO:0007338///GO:0007339	GO:0005576///GO:0005737///GO:0005929///GO:0009897///GO:0031514///GO:0035686///GO:0043005///GO:0097228	protein binding///calmodulin binding	epithelial cilium movement involved in extracellular fluid movement///spermatogenesis///single fertilization///binding of sperm to zona pellucida	extracellular region///cytoplasm///cilium///external side of plasma membrane///motile cilium///sperm fibrous sheath///neuron projection///sperm principal piece
10983	5.81e-01	2.38e-01	0.2789	-1.1809	-0.329343	7809.3	CCNI	cyclin I	CCNI1|CYC1|CYI	protein-coding	ENSG00000118816	active	NC_000004.12	77047155	77075989	negative	2880	GO:0005515///GO:0016538	GO:0000079///GO:0007283///GO:0044772	GO:0000307///GO:0005634///GO:0005737///GO:0031965	protein binding///cyclin-dependent protein serine/threonine kinase regulator activity	regulation of cyclin-dependent protein serine/threonine kinase activity///spermatogenesis///mitotic cell cycle phase transition	cyclin-dependent protein kinase holoenzyme complex///nucleus///cytoplasm///nuclear membrane
9833	5.81e-01	2.38e-01	0.1456	-1.18088	-0.171985	3262.04	MELK	maternal embryonic leucine zipper kinase	HPK38	protein-coding	ENSG00000165304	active	NC_000009.12	36572862	36677683	positive	3042	GO:0004674///GO:0004715///GO:0005509///GO:0005515///GO:0005524///GO:0008289///GO:0106310	GO:0000086///GO:0006468///GO:0006915///GO:0008283///GO:0008631///GO:0018108///GO:0030097///GO:0035556///GO:0043065///GO:0046777///GO:0061351	GO:0005737///GO:0005886///GO:0005938///GO:0016020	protein serine/threonine kinase activity///non-membrane spanning protein tyrosine kinase activity///calcium ion binding///protein binding///ATP binding///lipid binding///protein serine kinase activity	G2/M transition of mitotic cell cycle///protein phosphorylation///apoptotic process///cell population proliferation///intrinsic apoptotic signaling pathway in response to oxidative stress///peptidyl-tyrosine phosphorylation///hemopoiesis///intracellular signal transduction///positive regulation of apoptotic process///protein autophosphorylation///neural precursor cell proliferation	cytoplasm///plasma membrane///cell cortex///membrane
729096	5.81e-01	2.38e-01	0.6178	1.18103	0.729682	55.2	BMS1P4	BMS1 pseudogene 4	BMS1LP4	pseudo	ENSG00000271816	active	NC_000010.11	73699151	73730514	negative	1960
100996720	5.81e-01	2.38e-01	0.546	-1.18067	-0.644638	18.59	LOC100996720	uncharacterized LOC100996720		ncRNA		active	NC_000001.11	120913341	120914114	negative	774
105378512	5.81e-01	2.38e-01	0.4291	-1.18058	-0.506535	126.59	LOC105378512	uncharacterized LOC105378512		ncRNA		active	NC_000010.11	119595564	119599805	positive	3621
414777	5.81e-01	2.38e-01	0.1732	1.17986	0.20437	1707.59	HCG18	HLA complex group 18		ncRNA	ENSG00000231074	active	NC_000006.12	30287397	30327156	negative	8894
3835	5.81e-01	2.38e-01	0.1605	1.17994	0.189333	3581.61	KIF22	kinesin family member 22	A-328A3.2|KID|KNSL4|OBP|OBP-1|OBP-2|SEMDJL2	protein-coding	ENSG00000079616	active	NC_000016.10	29790734	29805543	positive	2698	GO:0003677///GO:0003777///GO:0005515///GO:0005524///GO:0008017///GO:0016887	GO:0000278///GO:0006281///GO:0007018///GO:0007062///GO:0007080///GO:0051310	GO:0000776///GO:0000785///GO:0005634///GO:0005829///GO:0005871///GO:0005874///GO:0016607///GO:0072686	DNA binding///microtubule motor activity///protein binding///ATP binding///microtubule binding///ATP hydrolysis activity	mitotic cell cycle///DNA repair///microtubule-based movement///sister chromatid cohesion///mitotic metaphase plate congression///metaphase plate congression	kinetochore///chromatin///nucleus///cytosol///kinesin complex///microtubule///nuclear speck///mitotic spindle
1398	5.81e-01	2.38e-01	0.2105	-1.17988	-0.248399	6973.22	CRK	CRK proto-oncogene, adaptor protein	CRKII|p38	protein-coding	ENSG00000167193	active	NC_000017.11	1420693	1456232	negative	3850	GO:0001784///GO:0005159///GO:0005515///GO:0008092///GO:0017124///GO:0019900///GO:0030159///GO:0030971///GO:0031625///GO:0035591///GO:0042169///GO:0043621///GO:0045309///GO:0046875///GO:0060090///GO:0097110///GO:1990782	GO:0001764///GO:0001878///GO:0006357///GO:0006629///GO:0007165///GO:0008283///GO:0008360///GO:0009966///GO:0014911///GO:0016358///GO:0016477///GO:0021766///GO:0021987///GO:0030010///GO:0030036///GO:0032956///GO:0033628///GO:0035020///GO:0035685///GO:0035728///GO:0038026///GO:0042542///GO:0043087///GO:0043393///GO:0045953///GO:0046330///GO:0048013///GO:0050773///GO:0060326///GO:0061045///GO:0061847///GO:0071560///GO:0071732///GO:0072657///GO:0090630///GO:0098698///GO:0098749///GO:1900026///GO:1902531///GO:1990090///GO:1990314///GO:1990859///GO:2000146///GO:2000404	GO:0005634///GO:0005737///GO:0005829///GO:0005886///GO:0015629///GO:0016020///GO:0031594///GO:0032991///GO:0045121///GO:0070062	phosphotyrosine residue binding///insulin-like growth factor receptor binding///protein binding///cytoskeletal protein binding///SH3 domain binding///kinase binding///signaling receptor complex adaptor activity///receptor tyrosine kinase binding///ubiquitin protein ligase binding///signaling adaptor activity///SH2 domain binding///protein self-association///protein phosphorylated amino acid binding///ephrin receptor binding///molecular adaptor activity///scaffold protein binding///protein tyrosine kinase binding	neuron migration///response to yeast///regulation of transcription by RNA polymerase II///lipid metabolic process///signal transduction///cell population proliferation///regulation of cell shape///regulation of signal transduction///positive regulation of smooth muscle cell migration///dendrite development///cell migration///hippocampus development///cerebral cortex development///establishment of cell polarity///actin cytoskeleton organization///regulation of actin cytoskeleton organization///regulation of cell adhesion mediated by integrin///regulation of Rac protein signal transduction///helper T cell diapedesis///response to hepatocyte growth factor///reelin-mediated signaling pathway///response to hydrogen peroxide///regulation of GTPase activity///regulation of protein binding///negative regulation of natural killer cell mediated cytotoxicity///positive regulation of JNK cascade///ephrin receptor signaling pathway///regulation of dendrite development///cell chemotaxis///negative regulation of wound healing///response to cholecystokinin///cellular response to transforming growth factor beta stimulus///cellular response to nitric oxide///protein localization to membrane///activation of GTPase activity///postsynaptic specialization assembly///cerebellar neuron development///positive regulation of substrate adhesion-dependent cell spreading///regulation of intracellular signal transduction///cellular response to nerve growth factor stimulus///cellular response to insulin-like growth factor stimulus///cellular response to endothelin///negative regulation of cell motility///regulation of T cell migration	nucleus///cytoplasm///cytosol///plasma membrane///actin cytoskeleton///membrane///neuromuscular junction///protein-containing complex///membrane raft///extracellular exosome
8208	5.81e-01	2.38e-01	0.7779	1.17997	0.917849	1407.64	CHAF1B	chromatin assembly factor 1 subunit B	CAF-1|CAF-IP60|CAF1|CAF1A|CAF1P60|MPHOSPH7|MPP7	protein-coding	ENSG00000159259	active	NC_000021.9	36380145	36419015	positive	6099	GO:0003682///GO:0005515///GO:0042393///GO:0051082	GO:0006260///GO:0006281///GO:0006334///GO:0006335///GO:0007049	GO:0000785///GO:0005634///GO:0005654///GO:0005737///GO:0005829///GO:0032991///GO:0033186	chromatin binding///protein binding///histone binding///unfolded protein binding	DNA replication///DNA repair///nucleosome assembly///DNA replication-dependent chromatin assembly///cell cycle	chromatin///nucleus///nucleoplasm///cytoplasm///cytosol///protein-containing complex///CAF-1 complex
829	5.81e-01	2.38e-01	0.1426	-1.17961	-0.168169	15119.1	CAPZA1	capping actin protein of muscle Z-line subunit alpha 1	CAPPA1|CAPZ|CAZ1	protein-coding	ENSG00000116489	active	NC_000001.11	112619775	112671616	positive	2558	GO:0003779///GO:0005515///GO:0045296///GO:0051015	GO:0030036///GO:0034329///GO:0051016///GO:0065003	GO:0005576///GO:0005829///GO:0005856///GO:0008290///GO:0015629///GO:0070062///GO:0071203	actin binding///protein binding///cadherin binding///actin filament binding	actin cytoskeleton organization///cell junction assembly///barbed-end actin filament capping///protein-containing complex assembly	extracellular region///cytosol///cytoskeleton///F-actin capping protein complex///actin cytoskeleton///extracellular exosome///WASH complex
105370027	5.81e-01	2.38e-01	0.535	-1.1794	-0.630955	21.08	LOC105370027	uncharacterized LOC105370027		ncRNA	ENSG00000248636	active	NC_000012.12	119387991	119668203	negative	3229
10484	5.81e-01	2.38e-01	0.2269	-1.1794	-0.26757	17541.6	SEC23A	SEC23 homolog A, COPII coat complex component	CLSD|hSec23A	protein-coding	ENSG00000100934	active	NC_000014.9	39031919	39103235	negative	4072	GO:0005096///GO:0005515///GO:0008270	GO:0006886///GO:0050790///GO:0072659///GO:0090110	GO:0000139///GO:0005789///GO:0005829///GO:0012507///GO:0019898///GO:0030127///GO:0048471///GO:0070971	GTPase activator activity///protein binding///zinc ion binding	intracellular protein transport///regulation of catalytic activity///protein localization to plasma membrane///COPII-coated vesicle cargo loading	Golgi membrane///endoplasmic reticulum membrane///cytosol///ER to Golgi transport vesicle membrane///extrinsic component of membrane///COPII vesicle coat///perinuclear region of cytoplasm///endoplasmic reticulum exit site
2983	5.81e-01	2.38e-01	0.4721	-1.17917	-0.556694	284.53	GUCY1B1	guanylate cyclase 1 soluble subunit beta 1	GC-S-beta-1|GC-SB3|GUC1B3|GUCB3|GUCSB3|GUCY1B3	protein-coding	ENSG00000061918	active	NC_000004.12	155759021	155807774	positive	4277	GO:0004016///GO:0004383///GO:0005515///GO:0005525///GO:0020037///GO:0038023///GO:0044877///GO:0046872///GO:0047805///GO:0051879	GO:0006182///GO:0007263///GO:0008015///GO:0019934///GO:0038060///GO:0070482///GO:0071732///GO:0099555	GO:0005829///GO:0008074///GO:0098831///GO:0098978	adenylate cyclase activity///guanylate cyclase activity///protein binding///GTP binding///heme binding///signaling receptor activity///protein-containing complex binding///metal ion binding///cytidylate cyclase activity///Hsp90 protein binding	cGMP biosynthetic process///nitric oxide mediated signal transduction///blood circulation///cGMP-mediated signaling///nitric oxide-cGMP-mediated signaling pathway///response to oxygen levels///cellular response to nitric oxide///trans-synaptic signaling by nitric oxide, modulating synaptic transmission	cytosol///guanylate cyclase complex, soluble///presynaptic active zone cytoplasmic component///glutamatergic synapse
57512	5.81e-01	2.38e-01	0.3525	-1.1791	-0.415641	136.62	GPR158	G protein-coupled receptor 158		protein-coding	ENSG00000151025	active	NC_000010.11	25174737	25602229	positive	7545	GO:0004930	GO:0007186///GO:0072659	GO:0005886	G protein-coupled receptor activity	G protein-coupled receptor signaling pathway///protein localization to plasma membrane	plasma membrane
150590	5.82e-01	2.38e-01	0.5722	1.17878	0.674469	19.86	C2orf15	chromosome 2 open reading frame 15		protein-coding	ENSG00000273045	active	NC_000002.12	99141613	99151487	positive	1635	GO:0003723///GO:0005515			RNA binding///protein binding
4968	5.82e-01	2.39e-01	0.3508	-1.17835	-0.413331	900.21	OGG1	8-oxoguanine DNA glycosylase	HMMH|HOGG1|MUTM|OGH1	protein-coding	ENSG00000114026	active	NC_000003.12	9749944	9788246	positive	5072	GO:0003684///GO:0004519///GO:0005515///GO:0008017///GO:0008534///GO:0032357///GO:0034039///GO:0140078	GO:0002526///GO:0006284///GO:0006285///GO:0006355///GO:0006974///GO:0006979///GO:0007568///GO:0009314///GO:0009410///GO:0009416///GO:0032355///GO:0033683///GO:0043066///GO:0045007///GO:0045008///GO:0045471///GO:0051593///GO:0071276///GO:1901291	GO:0005634///GO:0005654///GO:0005759///GO:0005829///GO:0016363///GO:0016607///GO:0032991	damaged DNA binding///endonuclease activity///protein binding///microtubule binding///oxidized purine nucleobase lesion DNA N-glycosylase activity///oxidized purine DNA binding///8-oxo-7,8-dihydroguanine DNA N-glycosylase activity///class I DNA-(apurinic or apyrimidinic site) endonuclease activity	acute inflammatory response///base-excision repair///base-excision repair, AP site formation///regulation of DNA-templated transcription///cellular response to DNA damage stimulus///response to oxidative stress///aging///response to radiation///response to xenobiotic stimulus///response to light stimulus///response to estradiol///nucleotide-excision repair, DNA incision///negative regulation of apoptotic process///depurination///depyrimidination///response to ethanol///response to folic acid///cellular response to cadmium ion///negative regulation of double-strand break repair via single-strand annealing	nucleus///nucleoplasm///mitochondrial matrix///cytosol///nuclear matrix///nuclear speck///protein-containing complex
55789	5.82e-01	2.39e-01	0.2373	-1.17849	-0.279653	2219.68	DEPDC1B	DEP domain containing 1B	BRCC3|XTP1	protein-coding	ENSG00000035499	active	NC_000005.10	60596912	60700166	negative	5911	GO:0005096	GO:0016477///GO:0030177///GO:0035556///GO:0050790		GTPase activator activity	cell migration///positive regulation of Wnt signaling pathway///intracellular signal transduction///regulation of catalytic activity
389333	5.82e-01	2.39e-01	0.5486	-1.17838	-0.646442	18.99	PROB1	proline rich basic protein 1	C5orf65	protein-coding	ENSG00000228672	active	NC_000005.10	139390592	139395104	negative	4513			GO:0005654			nucleoplasm
6595	5.82e-01	2.39e-01	0.2553	-1.1786	-0.300901	683.38	SMARCA2	SWI/SNF related, matrix associated, actin dependent regulator of chromatin, subfamily a, member 2	BAF190|BIS|BRM|NCBRS|SNF2|SNF2L2|SNF2LA|SWI2|Sth1p|hBRM|hSNF2a	protein-coding	ENSG00000080503	active	NC_000009.12	2015347	2193624	positive	6777	GO:0000976///GO:0003677///GO:0003682///GO:0003713///GO:0004386///GO:0005515///GO:0005524///GO:0008094///GO:0016887///GO:0042393	GO:0000122///GO:0006338///GO:0006355///GO:0006357///GO:0007286///GO:0007399///GO:0008284///GO:0008285///GO:0030071///GO:0030308///GO:0045582///GO:0045596///GO:0045597///GO:0045663///GO:0045892///GO:0045893///GO:0045944///GO:0070316///GO:1902459///GO:2000045///GO:2000781///GO:2000819	GO:0000785///GO:0005634///GO:0005654///GO:0016514///GO:0035060///GO:0043231///GO:0045111///GO:0071564///GO:0071565///GO:0140092///GO:0140288	transcription cis-regulatory region binding///DNA binding///chromatin binding///transcription coactivator activity///helicase activity///protein binding///ATP binding///ATP-dependent activity, acting on DNA///ATP hydrolysis activity///histone binding	negative regulation of transcription by RNA polymerase II///chromatin remodeling///regulation of DNA-templated transcription///regulation of transcription by RNA polymerase II///spermatid development///nervous system development///positive regulation of cell population proliferation///negative regulation of cell population proliferation///regulation of mitotic metaphase/anaphase transition///negative regulation of cell growth///positive regulation of T cell differentiation///negative regulation of cell differentiation///positive regulation of cell differentiation///positive regulation of myoblast differentiation///negative regulation of DNA-templated transcription///positive regulation of DNA-templated transcription///positive regulation of transcription by RNA polymerase II///regulation of G0 to G1 transition///positive regulation of stem cell population maintenance///regulation of G1/S transition of mitotic cell cycle///positive regulation of double-strand break repair///regulation of nucleotide-excision repair	chromatin///nucleus///nucleoplasm///SWI/SNF complex///brahma complex///intracellular membrane-bounded organelle///intermediate filament cytoskeleton///npBAF complex///nBAF complex///bBAF complex///GBAF complex
7566	5.82e-01	2.39e-01	0.3559	1.17856	0.41945	194.55	ZNF18	zinc finger protein 18	HDSG1|KOX11|ZKSCAN6|ZNF535|ZSCAN38|Zfp535	protein-coding	ENSG00000154957	active	NC_000017.11	11957433	12021522	negative	7160	GO:0000978///GO:0000981///GO:0005515///GO:0046872	GO:0006357	GO:0005634	RNA polymerase II cis-regulatory region sequence-specific DNA binding///DNA-binding transcription factor activity, RNA polymerase II-specific///protein binding///metal ion binding	regulation of transcription by RNA polymerase II	nucleus
84525	5.82e-01	2.39e-01	0.3689	-1.17826	-0.4347	174.33	HOPX	HOP homeobox	CAMEO|HOD|HOP|LAGY|NECC1|OB1|SMAP31|TOTO	protein-coding	ENSG00000171476	active	NC_000004.12	56647988	56681866	negative	4214	GO:0003677///GO:0005515	GO:0000122///GO:0001829///GO:0003166///GO:0006357///GO:0008016///GO:0016575///GO:0043393///GO:0043415///GO:0045596///GO:0048286///GO:0051131///GO:0051155///GO:1903598	GO:0000785///GO:0005634///GO:0005737	DNA binding///protein binding	negative regulation of transcription by RNA polymerase II///trophectodermal cell differentiation///bundle of His development///regulation of transcription by RNA polymerase II///regulation of heart contraction///histone deacetylation///regulation of protein binding///positive regulation of skeletal muscle tissue regeneration///negative regulation of cell differentiation///lung alveolus development///chaperone-mediated protein complex assembly///positive regulation of striated muscle cell differentiation///positive regulation of gap junction assembly	chromatin///nucleus///cytoplasm
107986363	5.82e-01	2.39e-01	0.5041	1.17797	0.593758	33	LOC107986363	uncharacterized LOC107986363		ncRNA		active	NC_000005.10	96708700	96720440	positive	9574
105377806	5.82e-01	2.39e-01	0.9557	1.17729	1.1251	93.49	LOC105377806					discontinued	NC_000013.11	113936588	113944427	negative	7840
145773	5.82e-01	2.39e-01	0.1479	-1.17708	-0.174111	296.66	FAM81A	family with sequence similarity 81 member A		protein-coding	ENSG00000157470	active	NC_000015.10	59399662	59523555	positive	4368	GO:0005515		GO:0098978///GO:0099092	protein binding		glutamatergic synapse///postsynaptic density, intracellular component
101927525	5.83e-01	2.39e-01	0.5457	-1.17687	-0.642189	22.7	COL1A2-AS1	COL1A2 antisense RNA 1	TCONS_00013888|lncRNA8975-1	ncRNA		active	NC_000007.14	94367212	94392192	negative	559
169200	5.83e-01	2.39e-01	0.4006	1.17649	0.471329	1363.42	TMEM64	transmembrane protein 64		protein-coding	ENSG00000180694	active	NC_000008.11	90621995	90646083	negative	4997		GO:0030316///GO:0043462///GO:0045600///GO:0045668///GO:0045672///GO:0045780///GO:0051480///GO:0090090	GO:0005783///GO:0016020		osteoclast differentiation///regulation of ATP-dependent activity///positive regulation of fat cell differentiation///negative regulation of osteoblast differentiation///positive regulation of osteoclast differentiation///positive regulation of bone resorption///regulation of cytosolic calcium ion concentration///negative regulation of canonical Wnt signaling pathway	endoplasmic reticulum///membrane
7775	5.83e-01	2.39e-01	0.345	1.17656	0.405884	393.32	ZNF232	zinc finger protein 232	ZSCAN11	protein-coding	ENSG00000167840	active	NC_000017.11	5105734	5123116	negative	4032	GO:0000978///GO:0000981///GO:0005515///GO:0046872	GO:0006357	GO:0005654///GO:0005829///GO:0043231	RNA polymerase II cis-regulatory region sequence-specific DNA binding///DNA-binding transcription factor activity, RNA polymerase II-specific///protein binding///metal ion binding	regulation of transcription by RNA polymerase II	nucleoplasm///cytosol///intracellular membrane-bounded organelle
93587	5.83e-01	2.39e-01	0.2773	-1.17634	-0.326181	491.07	TRMT10A	tRNA methyltransferase 10A	HEL-S-88|MSSGM|MSSGM1|RG9MTD2|TRM10	protein-coding	ENSG00000145331	active	NC_000004.12	99546709	99564039	negative	3905	GO:0000049///GO:0003723///GO:0005515///GO:0009019///GO:0052905	GO:0002939///GO:0030488	GO:0005634///GO:0005654///GO:0005730///GO:0005829///GO:0015629///GO:0070062	tRNA binding///RNA binding///protein binding///tRNA (guanine-N1-)-methyltransferase activity///tRNA (guanine(9)-N(1))-methyltransferase activity	tRNA N1-guanine methylation///tRNA methylation	nucleus///nucleoplasm///nucleolus///cytosol///actin cytoskeleton///extracellular exosome
122961	5.83e-01	2.40e-01	0.1027	1.17603	0.120759	1112.76	ISCA2	iron-sulfur cluster assembly 2	HBLD1|ISA2|MMDS4|c14_5557	protein-coding	ENSG00000165898	active	NC_000014.9	74493720	74497106	positive	2626	GO:0005506///GO:0005515///GO:0042802///GO:0051537///GO:0051539	GO:0016226///GO:0106035	GO:0005739///GO:0005759	iron ion binding///protein binding///identical protein binding///2 iron, 2 sulfur cluster binding///4 iron, 4 sulfur cluster binding	iron-sulfur cluster assembly///protein maturation by [4Fe-4S] cluster transfer	mitochondrion///mitochondrial matrix
80333	5.83e-01	2.40e-01	0.6118	-1.17584	-0.719356	42.37	KCNIP4	potassium voltage-gated channel interacting protein 4	CALP|KCHIP4	protein-coding	ENSG00000185774	active	NC_000004.12	20728520	21948772	negative	11622	GO:0005244///GO:0005267///GO:0005509///GO:0005515///GO:0015459	GO:0071805///GO:0072659///GO:1901379	GO:0005737///GO:0005777///GO:0005783///GO:0005829///GO:0005886///GO:0008076///GO:0030425///GO:0043025	voltage-gated ion channel activity///potassium channel activity///calcium ion binding///protein binding///potassium channel regulator activity	potassium ion transmembrane transport///protein localization to plasma membrane///regulation of potassium ion transmembrane transport	cytoplasm///peroxisome///endoplasmic reticulum///cytosol///plasma membrane///voltage-gated potassium channel complex///dendrite///neuronal cell body
105374732	5.83e-01	2.40e-01	0.5259	1.17566	0.618305	37.87	LOC105374732	uncharacterized LOC105374732		ncRNA		active	NC_000005.10	38460778	38462804	negative	1009
254359	5.83e-01	2.40e-01	0.2928	1.17569	0.344268	654.83	ZDHHC24	zinc finger DHHC-type containing 24		protein-coding	ENSG00000174165	active	NC_000011.10	66520625	66546238	negative	8686	GO:0005515///GO:0019706	GO:0006612///GO:0018230	GO:0005783///GO:0005794///GO:0016020	protein binding///protein-cysteine S-palmitoyltransferase activity	protein targeting to membrane///peptidyl-L-cysteine S-palmitoylation	endoplasmic reticulum///Golgi apparatus///membrane
100506860	5.83e-01	2.40e-01	0.5155	1.17514	0.605828	69.8	LINC00513	long intergenic non-protein coding RNA 513		ncRNA		active	NC_000007.14	130913464	130921946	positive	947
1318	5.83e-01	2.40e-01	0.3452	-1.17509	-0.405596	518.09	SLC31A2	solute carrier family 31 member 2	COPT2|CTR2|hCTR2	protein-coding	ENSG00000136867	active	NC_000009.12	113150976	113164140	positive	6276	GO:0005375///GO:0005515	GO:0006825///GO:0006878///GO:0035434///GO:1902311	GO:0005770///GO:0005886///GO:0055037	copper ion transmembrane transporter activity///protein binding	copper ion transport///cellular copper ion homeostasis///copper ion transmembrane transport///regulation of copper ion transmembrane transport	late endosome///plasma membrane///recycling endosome
730183	5.83e-01	2.40e-01	0.5004	-1.17513	-0.587988	29.03	LOC730183	uncharacterized LOC730183		ncRNA	ENSG00000261840	active	NC_000016.10	30697707	30699060	negative	741
54805	5.84e-01	2.40e-01	0.207	-1.17477	-0.243121	1128.43	CNNM2	cyclin and CBS domain divalent metal cation transport mediator 2	ACDP2|HOMG6|HOMGSMR	protein-coding	ENSG00000148842	active	NC_000010.11	102918293	103090222	positive	19579	GO:0005524///GO:0015095///GO:0022857	GO:0006810///GO:0010960///GO:1903830	GO:0005886///GO:0016323///GO:0043231	ATP binding///magnesium ion transmembrane transporter activity///transmembrane transporter activity	transport///magnesium ion homeostasis///magnesium ion transmembrane transport	plasma membrane///basolateral plasma membrane///intracellular membrane-bounded organelle
84904	5.84e-01	2.40e-01	0.16	1.17465	0.187934	363.11	ARHGEF39	Rho guanine nucleotide exchange factor 39	C9orf100	protein-coding	ENSG00000137135	active	NC_000009.12	35658875	35665205	negative	4179	GO:0005085///GO:0005515	GO:0030335///GO:0050790	GO:0005886	guanyl-nucleotide exchange factor activity///protein binding	positive regulation of cell migration///regulation of catalytic activity	plasma membrane
51585	5.84e-01	2.40e-01	0.3212	-1.17446	-0.377191	2594.22	PCF11	PCF11 cleavage and polyadenylation factor subunit		protein-coding	ENSG00000165494	active	NC_000011.10	83157095	83187451	positive	8016	GO:0000993///GO:0003729	GO:0006369///GO:0006378///GO:0006379	GO:0005654///GO:0005737///GO:0005739///GO:0005849	RNA polymerase II complex binding///mRNA binding	termination of RNA polymerase II transcription///mRNA polyadenylation///mRNA cleavage	nucleoplasm///cytoplasm///mitochondrion///mRNA cleavage factor complex
79364	5.84e-01	2.40e-01	0.189	-1.17407	-0.221912	977.1	ZXDC	ZXD family zinc finger C	ZXDL	protein-coding	ENSG00000070476	active	NC_000003.12	126437348	126475938	negative	6226	GO:0003712///GO:0003713///GO:0005515///GO:0030275///GO:0046872///GO:0070742	GO:0006351///GO:0006357///GO:0045893	GO:0005575///GO:0005634	transcription coregulator activity///transcription coactivator activity///protein binding///LRR domain binding///metal ion binding///C2H2 zinc finger domain binding	DNA-templated transcription///regulation of transcription by RNA polymerase II///positive regulation of DNA-templated transcription	cellular_component///nucleus
9301	5.84e-01	2.40e-01	0.4199	1.17407	0.492973	38.1	SNORD27	small nucleolar RNA, C/D box 27	RNU27|U27	snoRNA	ENSG00000275996	active	NC_000011.10	62855012	62855083	negative	72		GO:0006396	GO:0005730		RNA processing	nucleolus
8338	5.84e-01	2.40e-01	0.616	-1.17398	-0.723185	44.21	H2AC20	H2A clustered histone 20	H2A|H2A-GL101|H2A/q|H2AFQ|HIST2H2AC	protein-coding	ENSG00000184260	active	NC_000001.11	149886975	149887411	positive	437	GO:0003674///GO:0003677///GO:0030527///GO:0046982	GO:0008150	GO:0000786///GO:0005634///GO:0070062	molecular_function///DNA binding///structural constituent of chromatin///protein heterodimerization activity	biological_process	nucleosome///nucleus///extracellular exosome
10529	5.84e-01	2.40e-01	0.5887	-1.17377	-0.691022	115.97	NEBL	nebulette	C10orf113|LASP2|LNEBL|bA165O3.1	protein-coding	ENSG00000078114	active	NC_000010.11	20779973	21174187	negative	12682	GO:0005515///GO:0005523///GO:0008092///GO:0008307///GO:0031005///GO:0051015	GO:0071691	GO:0001725///GO:0030018///GO:0031674///GO:0070062	protein binding///tropomyosin binding///cytoskeletal protein binding///structural constituent of muscle///filamin binding///actin filament binding	cardiac muscle thin filament assembly	stress fiber///Z disc///I band///extracellular exosome
9839	5.84e-01	2.41e-01	0.1883	-1.17342	-0.220912	2514.55	ZEB2	zinc finger E-box binding homeobox 2	HSPC082|SIP-1|SIP1|SMADIP1|ZFHX1B	protein-coding	ENSG00000169554	active	NC_000002.12	144384081	144520119	negative	11678	GO:0000978///GO:0000981///GO:0001227///GO:0005515///GO:0019208///GO:0046872	GO:0000122///GO:0006351///GO:0006357///GO:0007399///GO:0030511///GO:0045636///GO:0045944///GO:0048023///GO:0048066///GO:0048856///GO:0050790///GO:0090263///GO:0097324///GO:1903056	GO:0000785///GO:0005634///GO:0005654///GO:0005730///GO:0005829	RNA polymerase II cis-regulatory region sequence-specific DNA binding///DNA-binding transcription factor activity, RNA polymerase II-specific///DNA-binding transcription repressor activity, RNA polymerase II-specific///protein binding///phosphatase regulator activity///metal ion binding	negative regulation of transcription by RNA polymerase II///DNA-templated transcription///regulation of transcription by RNA polymerase II///nervous system development///positive regulation of transforming growth factor beta receptor signaling pathway///positive regulation of melanocyte differentiation///positive regulation of transcription by RNA polymerase II///positive regulation of melanin biosynthetic process///developmental pigmentation///anatomical structure development///regulation of catalytic activity///positive regulation of canonical Wnt signaling pathway///melanocyte migration///regulation of melanosome organization	chromatin///nucleus///nucleoplasm///nucleolus///cytosol
5912	5.84e-01	2.41e-01	0.2128	-1.17338	-0.249649	1113.33	RAP2B	RAP2B, member of RAS oncogene family		protein-coding	ENSG00000181467	active	NC_000003.12	153162226	153170627	positive	8402	GO:0003924///GO:0003925///GO:0005515///GO:0005525///GO:0019003///GO:0019904	GO:0007165///GO:0030033///GO:0030168///GO:0030336///GO:0031954///GO:0032486///GO:0061097///GO:0070527///GO:0090557	GO:0005829///GO:0005886///GO:0005923///GO:0016020///GO:0035579///GO:0044291///GO:0045121///GO:0055038///GO:0070062///GO:0070821	GTPase activity///G protein activity///protein binding///GTP binding///GDP binding///protein domain specific binding	signal transduction///microvillus assembly///platelet activation///negative regulation of cell migration///positive regulation of protein autophosphorylation///Rap protein signal transduction///regulation of protein tyrosine kinase activity///platelet aggregation///establishment of endothelial intestinal barrier	cytosol///plasma membrane///bicellular tight junction///membrane///specific granule membrane///cell-cell contact zone///membrane raft///recycling endosome membrane///extracellular exosome///tertiary granule membrane
105375124	5.84e-01	2.41e-01	1.004	-1.17354	-1.17827	26.93	LOC105375124	uncharacterized LOC105375124		ncRNA		active	NC_000007.14	1712725	1725395	negative	10596
102725044	5.84e-01	2.41e-01	0.2732	-1.17344	-0.32054	184.36	LOC102725044	replaced by ID 161424				secondary	NC_000014.9	24271228	24298855	positive	1569
636	5.84e-01	2.41e-01	0.2488	1.17306	0.291815	1415.57	BICD1	BICD cargo adaptor 1	BICD|bic-D 1	protein-coding	ENSG00000151746	active	NC_000012.12	32106773	32383637	positive	14342	GO:0005200///GO:0005515///GO:0008093///GO:0019901///GO:0031267///GO:0031871///GO:0034452///GO:0045505///GO:0070840	GO:0006396///GO:0008298///GO:0009653///GO:0016032///GO:0033365///GO:0034063///GO:0048260///GO:0070507///GO:0072385///GO:0072393///GO:1900275///GO:1900276///GO:1900737///GO:1904781	GO:0005794///GO:0005802///GO:0005813///GO:0005829///GO:0005856///GO:0005881///GO:0016020///GO:0031410///GO:0048471///GO:0099503	structural constituent of cytoskeleton///protein binding///cytoskeletal anchor activity///protein kinase binding///small GTPase binding///proteinase activated receptor binding///dynactin binding///dynein intermediate chain binding///dynein complex binding	RNA processing///intracellular mRNA localization///anatomical structure morphogenesis///viral process///protein localization to organelle///stress granule assembly///positive regulation of receptor-mediated endocytosis///regulation of microtubule cytoskeleton organization///minus-end-directed organelle transport along microtubule///microtubule anchoring at microtubule organizing center///negative regulation of phospholipase C activity///regulation of proteinase activated receptor activity///negative regulation of phospholipase C-activating G protein-coupled receptor signaling pathway///positive regulation of protein localization to centrosome	Golgi apparatus///trans-Golgi network///centrosome///cytosol///cytoskeleton///cytoplasmic microtubule///membrane///cytoplasmic vesicle///perinuclear region of cytoplasm///secretory vesicle
64400	5.84e-01	2.41e-01	0.2282	1.17289	0.267661	896.46	AKTIP	AKT interacting protein	FT1|FTS	protein-coding	ENSG00000166971	active	NC_000016.10	53491040	53504411	negative	3012	GO:0005515///GO:0019787///GO:0061631	GO:0000209///GO:0001934///GO:0006915///GO:0006974///GO:0007032///GO:0007040///GO:0008333///GO:0015031///GO:0032092///GO:0045022///GO:1905719	GO:0005634///GO:0005829///GO:0005886///GO:0070695	protein binding///ubiquitin-like protein transferase activity///ubiquitin conjugating enzyme activity	protein polyubiquitination///positive regulation of protein phosphorylation///apoptotic process///cellular response to DNA damage stimulus///endosome organization///lysosome organization///endosome to lysosome transport///protein transport///positive regulation of protein binding///early endosome to late endosome transport///protein localization to perinuclear region of cytoplasm	nucleus///cytosol///plasma membrane///FHF complex
3913	5.84e-01	2.41e-01	0.1038	-1.17273	-0.121704	8195.36	LAMB2	laminin subunit beta 2	LAMS|NPHS5|PIERS	protein-coding	ENSG00000172037	active	NC_000003.12	49121114	49133066	negative	5708	GO:0005178///GO:0005198///GO:0005201///GO:0005515///GO:0150043	GO:0007411///GO:0007528///GO:0007601///GO:0009887///GO:0009888///GO:0014002///GO:0014044///GO:0016477///GO:0034446///GO:0045785///GO:0048677///GO:0051149///GO:0060041///GO:0070831///GO:0072249///GO:0072274///GO:0110011///GO:2001046	GO:0005576///GO:0005604///GO:0005608///GO:0005788///GO:0031594///GO:0043083///GO:0043256///GO:0043260///GO:0062023///GO:0070062///GO:0098637	integrin binding///structural molecule activity///extracellular matrix structural constituent///protein binding///structural constituent of synapse-associated extracellular matrix	axon guidance///neuromuscular junction development///visual perception///animal organ morphogenesis///tissue development///astrocyte development///Schwann cell development///cell migration///substrate adhesion-dependent cell spreading///positive regulation of cell adhesion///axon extension involved in regeneration///positive regulation of muscle cell differentiation///retina development in camera-type eye///basement membrane assembly///metanephric podocyte development///metanephric glomerular basement membrane development///regulation of basement membrane organization///positive regulation of integrin-mediated signaling pathway	extracellular region///basement membrane///laminin-3 complex///endoplasmic reticulum lumen///neuromuscular junction///synaptic cleft///laminin complex///laminin-11 complex///collagen-containing extracellular matrix///extracellular exosome///protein complex involved in cell-matrix adhesion
255231	5.85e-01	2.41e-01	0.3798	-1.17245	-0.445241	77.85	MCOLN2	mucolipin TRP cation channel 2	TRP-ML2|TRPML2	protein-coding	ENSG00000153898	active	NC_000001.11	84925583	84997113	negative	11456	GO:0005262///GO:0042802///GO:0072345	GO:0002250///GO:0015031///GO:0045087///GO:0051209///GO:0070588///GO:0071639///GO:0071642///GO:0071651///GO:1905517///GO:1990266///GO:2000343	GO:0005765///GO:0005886///GO:0016020///GO:0031902///GO:0055038	calcium channel activity///identical protein binding///NAADP-sensitive calcium-release channel activity	adaptive immune response///protein transport///innate immune response///release of sequestered calcium ion into cytosol///calcium ion transmembrane transport///positive regulation of monocyte chemotactic protein-1 production///positive regulation of macrophage inflammatory protein 1 alpha production///positive regulation of chemokine (C-C motif) ligand 5 production///macrophage migration///neutrophil migration///positive regulation of chemokine (C-X-C motif) ligand 2 production	lysosomal membrane///plasma membrane///membrane///late endosome membrane///recycling endosome membrane
103	5.85e-01	2.41e-01	0.1197	-1.1725	-0.140304	8818.06	ADAR	adenosine deaminase RNA specific	ADAR1|AGS6|DRADA|DSH|DSRAD|G1P1|IFI-4|IFI4|K88DSRBP|P136	protein-coding	ENSG00000160710	active	NC_000001.11	154582057	154631560	negative	10697	GO:0003677///GO:0003723///GO:0003725///GO:0003726///GO:0005515///GO:0008251///GO:0046872	GO:0001649///GO:0002244///GO:0002566///GO:0006382///GO:0006396///GO:0006397///GO:0009615///GO:0016553///GO:0030218///GO:0031054///GO:0035455///GO:0044387///GO:0045070///GO:0045087///GO:0051607///GO:0060216///GO:0060339///GO:0061484///GO:0070922///GO:0097284///GO:0098586///GO:1900369///GO:1903944	GO:0005634///GO:0005654///GO:0005730///GO:0005737///GO:0016020///GO:0044530	DNA binding///RNA binding///double-stranded RNA binding///double-stranded RNA adenosine deaminase activity///protein binding///tRNA-specific adenosine deaminase activity///metal ion binding	osteoblast differentiation///hematopoietic progenitor cell differentiation///somatic diversification of immune receptors via somatic mutation///adenosine to inosine editing///RNA processing///mRNA processing///response to virus///base conversion or substitution editing///erythrocyte differentiation///pre-miRNA processing///response to interferon-alpha///negative regulation of protein kinase activity by regulation of protein phosphorylation///positive regulation of viral genome replication///innate immune response///defense response to virus///definitive hemopoiesis///negative regulation of type I interferon-mediated signaling pathway///hematopoietic stem cell homeostasis///RISC complex assembly///hepatocyte apoptotic process///cellular response to virus///negative regulation of post-transcriptional gene silencing by RNA///negative regulation of hepatocyte apoptotic process	nucleus///nucleoplasm///nucleolus///cytoplasm///membrane///supraspliceosomal complex
9580	5.85e-01	2.41e-01	0.2232	1.17144	0.261522	641.37	SOX13	SRY-box transcription factor 13	ICA12|Sox-13	protein-coding	ENSG00000143842	active	NC_000001.11	204073096	204127743	positive	4095	GO:0000976///GO:0000978///GO:0000981///GO:0001217///GO:0001227///GO:0003677///GO:0003700///GO:0005515///GO:0042802///GO:0043565	GO:0000122///GO:0006355///GO:0006357///GO:0009653///GO:0021529///GO:0042492///GO:0045165///GO:0045588///GO:0045892///GO:0090090///GO:0090336	GO:0000785///GO:0005634///GO:0005654///GO:0005737	transcription cis-regulatory region binding///RNA polymerase II cis-regulatory region sequence-specific DNA binding///DNA-binding transcription factor activity, RNA polymerase II-specific///DNA-binding transcription repressor activity///DNA-binding transcription repressor activity, RNA polymerase II-specific///DNA binding///DNA-binding transcription factor activity///protein binding///identical protein binding///sequence-specific DNA binding	negative regulation of transcription by RNA polymerase II///regulation of DNA-templated transcription///regulation of transcription by RNA polymerase II///anatomical structure morphogenesis///spinal cord oligodendrocyte cell differentiation///gamma-delta T cell differentiation///cell fate commitment///positive regulation of gamma-delta T cell differentiation///negative regulation of DNA-templated transcription///negative regulation of canonical Wnt signaling pathway///positive regulation of brown fat cell differentiation	chromatin///nucleus///nucleoplasm///cytoplasm
100287902	5.85e-01	2.41e-01	0.3793	-1.17135	-0.444313	93.21	LGALS8-AS1	LGALS8 antisense RNA 1		ncRNA	ENSG00000223776	active	NC_000001.11	236523069	236524508	negative	1440
221584	5.85e-01	2.41e-01	0.7232	-1.17144	-0.847161	13.52	ZSCAN12P1	zinc finger and SCAN domain containing 12 pseudogene 1	ZNF187p1|ZNF305P1|ZNF96L1|ZNF96P1|ZSCAN12L1|dJ313I6.7	pseudo		active	NC_000006.12	28090807	28095715	positive	4055
377	5.85e-01	2.41e-01	0.3803	-1.17129	-0.44549	9261.05	ARF3	ADP ribosylation factor 3		protein-coding	ENSG00000134287	active	NC_000012.12	48930252	48957526	negative	5721	GO:0003924///GO:0005515///GO:0005525	GO:0006886///GO:0006890///GO:0016192	GO:0000139///GO:0005737///GO:0005886///GO:0048471///GO:0070062	GTPase activity///protein binding///GTP binding	intracellular protein transport///retrograde vesicle-mediated transport, Golgi to endoplasmic reticulum///vesicle-mediated transport	Golgi membrane///cytoplasm///plasma membrane///perinuclear region of cytoplasm///extracellular exosome
145781	5.85e-01	2.41e-01	0.1555	-1.17144	-0.182131	1433.29	GCOM1	GCOM1, MYZAP-POLR2M combined locus	GRINL1A|Gcom2|MYZAP|MYZAP-POLR2M|gcom	protein-coding	ENSG00000137878	active	NC_000015.10	57591904	57717557	positive	6788
109729181	5.85e-01	2.41e-01	0.3533	1.17149	0.413921	60.76	ZNF710-AS1	ZNF710 antisense RNA 1		ncRNA	ENSG00000259291	active	NC_000015.10	90074512	90082207	negative	1171
83875	5.85e-01	2.42e-01	1.0416	-1.17104	-1.21976	14.16	BCO2	beta-carotene oxygenase 2	B-DIOX-II|BCDO2	protein-coding	ENSG00000197580	active	NC_000011.10	112175512	112218946	positive	2995	GO:0003834///GO:0010436///GO:0010437///GO:0016702///GO:0046872///GO:0102076	GO:0016116///GO:0016119///GO:0016121///GO:0016124///GO:0042573///GO:0042574///GO:0051881///GO:0062172///GO:1901176///GO:1901826///GO:2000377	GO:0005739///GO:0005759	beta-carotene 15,15'-dioxygenase activity///carotenoid dioxygenase activity///9,10 (9', 10')-carotenoid-cleaving dioxygenase activity///oxidoreductase activity, acting on single donors with incorporation of molecular oxygen, incorporation of two atoms of oxygen///metal ion binding///beta,beta-carotene-9',10'-cleaving oxygenase activity	carotenoid metabolic process///carotene metabolic process///carotene catabolic process///xanthophyll catabolic process///retinoic acid metabolic process///retinal metabolic process///regulation of mitochondrial membrane potential///lutein catabolic process///lycopene catabolic process///zeaxanthin catabolic process///regulation of reactive oxygen species metabolic process	mitochondrion///mitochondrial matrix
112476	5.85e-01	2.42e-01	0.668	-1.17101	-0.782242	65.19	PRRT2	proline rich transmembrane protein 2	BFIC2|BFIS2|DSPB3|DYT10|EKD1|FICCA|ICCA|IFITMD1|PKC	protein-coding	ENSG00000167371	active	NC_000016.10	29812193	29815920	positive	3090	GO:0005515///GO:0017075	GO:0031629///GO:0035544///GO:0050884///GO:0150037///GO:1905513	GO:0005886///GO:0008021///GO:0016020///GO:0030672///GO:0031982///GO:0042734///GO:0043197///GO:0043679///GO:0098793///GO:0098839///GO:0098978	protein binding///syntaxin-1 binding	synaptic vesicle fusion to presynaptic active zone membrane///negative regulation of SNARE complex assembly///neuromuscular process controlling posture///regulation of calcium-dependent activation of synaptic vesicle fusion///negative regulation of short-term synaptic potentiation	plasma membrane///synaptic vesicle///membrane///synaptic vesicle membrane///vesicle///presynaptic membrane///dendritic spine///axon terminus///presynapse///postsynaptic density membrane///glutamatergic synapse
2791	5.85e-01	2.42e-01	0.135	-1.17085	-0.158114	1877.48	GNG11	G protein subunit gamma 11	GNGT11|HG3H1	protein-coding	ENSG00000127920	active	NC_000007.14	93921735	93928610	positive	3019	GO:0003924///GO:0005515///GO:0031681	GO:0007165///GO:0007186	GO:0005834///GO:0005886	GTPase activity///protein binding///G-protein beta-subunit binding	signal transduction///G protein-coupled receptor signaling pathway	heterotrimeric G-protein complex///plasma membrane
57020	5.85e-01	2.42e-01	0.2414	-1.17072	-0.282566	2495.08	VPS35L	VPS35 endosomal protein sorting factor like	C16orf62|EC97|RTSC3	protein-coding	ENSG00000103544	active	NC_000016.10	19555703	19701163	positive	3824	GO:0005515	GO:0006893///GO:0015031///GO:0032456	GO:0005768///GO:0005886///GO:0101003	protein binding	Golgi to plasma membrane transport///protein transport///endocytic recycling	endosome///plasma membrane///ficolin-1-rich granule membrane
23423	5.86e-01	2.42e-01	0.1142	-1.17031	-0.133623	3392.83	TMED3	transmembrane p24 trafficking protein 3	C15orf22|P24B|p24g4|p24gamma4|p26	protein-coding	ENSG00000166557	active	NC_000015.10	79311062	79413886	positive	6453		GO:0006886///GO:0006888///GO:0007030	GO:0000139///GO:0005783///GO:0005789///GO:0005793///GO:0005794///GO:0030126///GO:0030133///GO:0030134///GO:0032580///GO:0033116		intracellular protein transport///endoplasmic reticulum to Golgi vesicle-mediated transport///Golgi organization	Golgi membrane///endoplasmic reticulum///endoplasmic reticulum membrane///endoplasmic reticulum-Golgi intermediate compartment///Golgi apparatus///COPI vesicle coat///transport vesicle///COPII-coated ER to Golgi transport vesicle///Golgi cisterna membrane///endoplasmic reticulum-Golgi intermediate compartment membrane
7306	5.86e-01	2.42e-01	0.4491	-1.16975	-0.525338	35.96	TYRP1	tyrosinase related protein 1	CAS2|CATB|GP75|OCA3|TRP|TRP1|TYRP|b-PROTEIN	protein-coding	ENSG00000107165	active	NC_000009.12	12693375	12710285	positive	2906	GO:0004503///GO:0005515///GO:0016491///GO:0042803///GO:0046872	GO:0030318///GO:0032438///GO:0042438///GO:0043438///GO:0048023	GO:0005737///GO:0010008///GO:0030669///GO:0033162///GO:0042470///GO:0097708	tyrosinase activity///protein binding///oxidoreductase activity///protein homodimerization activity///metal ion binding	melanocyte differentiation///melanosome organization///melanin biosynthetic process///acetoacetic acid metabolic process///positive regulation of melanin biosynthetic process	cytoplasm///endosome membrane///clathrin-coated endocytic vesicle membrane///melanosome membrane///melanosome///intracellular vesicle
79101	5.86e-01	2.42e-01	0.2202	1.16973	0.257612	4740.87	TAF1D	TATA-box binding protein associated factor, RNA polymerase I subunit D	JOSD3|RAFI41|TAF(I)41|TAFI41	protein-coding	ENSG00000166012	active	NC_000011.10	93730194	93741537	negative	2353	GO:0003677///GO:0005515///GO:0042802	GO:0006355	GO:0005654///GO:0005668///GO:0005730///GO:0005829///GO:0034451///GO:0072686	DNA binding///protein binding///identical protein binding	regulation of DNA-templated transcription	nucleoplasm///RNA polymerase transcription factor SL1 complex///nucleolus///cytosol///centriolar satellite///mitotic spindle
4704	5.86e-01	2.42e-01	0.143	-1.1699	-0.167239	4271.24	NDUFA9	NADH:ubiquinone oxidoreductase subunit A9	CC6|CI-39k|CI39k|COQ11|MC1DN26|NDUFS2L|SDR22E1	protein-coding	ENSG00000139180	active	NC_000012.12	4649114	4694317	positive	8356	GO:0003954///GO:0005515///GO:0008137///GO:0044877	GO:0006120///GO:0006814///GO:0007623///GO:0009060///GO:0032981///GO:0042776///GO:1901006	GO:0005634///GO:0005739///GO:0005747///GO:0005759///GO:0031966	NADH dehydrogenase activity///protein binding///NADH dehydrogenase (ubiquinone) activity///protein-containing complex binding	mitochondrial electron transport, NADH to ubiquinone///sodium ion transport///circadian rhythm///aerobic respiration///mitochondrial respiratory chain complex I assembly///proton motive force-driven mitochondrial ATP synthesis///ubiquinone-6 biosynthetic process	nucleus///mitochondrion///mitochondrial respiratory chain complex I///mitochondrial matrix///mitochondrial membrane
53616	5.86e-01	2.42e-01	0.354	-1.16922	-0.413847	222.03	ADAM22	ADAM metallopeptidase domain 22	ADAM 22|DEE61|EIEE61|MDC2	protein-coding	ENSG00000008277	active	NC_000007.14	87934143	88202889	positive	10236	GO:0004222///GO:0005178///GO:0005515	GO:0006508///GO:0007155///GO:0007162///GO:0007417	GO:0005886///GO:0016020///GO:0030424///GO:0098839	metalloendopeptidase activity///integrin binding///protein binding	proteolysis///cell adhesion///negative regulation of cell adhesion///central nervous system development	plasma membrane///membrane///axon///postsynaptic density membrane
283643	5.86e-01	2.42e-01	0.4257	1.16925	0.497732	482.73	TEDC1	tubulin epsilon and delta complex 1	C14orf80	protein-coding	ENSG00000185347	active	NC_000014.9	105489855	105499248	positive	2258		GO:0045880	GO:0005737///GO:0005814///GO:0005929		positive regulation of smoothened signaling pathway	cytoplasm///centriole///cilium
4355	5.86e-01	2.42e-01	0.5168	-1.16919	-0.604258	1028.55	MPP2	MAGUK p55 scaffold protein 2	DLG2	protein-coding	ENSG00000108852	active	NC_000017.11	43875357	43909711	negative	6742	GO:0005515	GO:0051260///GO:0060079///GO:0060291	GO:0005737///GO:0005856///GO:0005886///GO:0005911///GO:0014069///GO:0032590///GO:0043197///GO:0043198	protein binding	protein homooligomerization///excitatory postsynaptic potential///long-term synaptic potentiation	cytoplasm///cytoskeleton///plasma membrane///cell-cell junction///postsynaptic density///dendrite membrane///dendritic spine///dendritic shaft
84329	5.86e-01	2.42e-01	0.6972	-1.16903	-0.815091	31.18	HVCN1	hydrogen voltage gated channel 1	HV1|VSOP	protein-coding	ENSG00000122986	active	NC_000012.12	110648686	110704945	negative	2639	GO:0022843///GO:0030171///GO:0042802	GO:0009268///GO:0010043///GO:0032930///GO:0034765///GO:0045454///GO:0051453///GO:0071294///GO:0071467///GO:1902600	GO:0005886///GO:0016020///GO:0016324///GO:0030667///GO:0030670///GO:0035579	voltage-gated cation channel activity///voltage-gated proton channel activity///identical protein binding	response to pH///response to zinc ion///positive regulation of superoxide anion generation///regulation of ion transmembrane transport///cell redox homeostasis///regulation of intracellular pH///cellular response to zinc ion///cellular response to pH///proton transmembrane transport	plasma membrane///membrane///apical plasma membrane///secretory granule membrane///phagocytic vesicle membrane///specific granule membrane
54853	5.87e-01	2.43e-01	0.2838	1.16803	0.331496	1152.14	WDR55	WD repeat domain 55		protein-coding	ENSG00000120314	active	NC_000005.10	140664799	140674119	positive	5501	GO:0003674	GO:0006364///GO:0008150	GO:0005654///GO:0005730///GO:0005737	molecular_function	rRNA processing///biological_process	nucleoplasm///nucleolus///cytoplasm
7164	5.87e-01	2.43e-01	0.8554	-1.1678	-0.998976	12.96	TPD52L1	TPD52 like 1	D53|TPD53	protein-coding	ENSG00000111907	active	NC_000006.12	125153730	125264407	positive	4537	GO:0005515///GO:0042802///GO:0042803	GO:0000086///GO:0043406///GO:0046330///GO:2001235	GO:0005737///GO:0048471	protein binding///identical protein binding///protein homodimerization activity	G2/M transition of mitotic cell cycle///positive regulation of MAP kinase activity///positive regulation of JNK cascade///positive regulation of apoptotic signaling pathway	cytoplasm///perinuclear region of cytoplasm
4649	5.87e-01	2.43e-01	0.2094	1.16766	0.244468	1978.65	MYO9A	myosin IXA	CMS24	protein-coding	ENSG00000066933	active	NC_000015.10	71822291	72118577	negative	13289	GO:0000146///GO:0005096///GO:0005515///GO:0005524///GO:0046872///GO:0051015	GO:0007601///GO:0034329///GO:0035556///GO:0043547///GO:0045198///GO:0051056///GO:0150011	GO:0005829///GO:0005884///GO:0016020///GO:0016461///GO:0044295///GO:0045202	microfilament motor activity///GTPase activator activity///protein binding///ATP binding///metal ion binding///actin filament binding	visual perception///cell junction assembly///intracellular signal transduction///positive regulation of GTPase activity///establishment of epithelial cell apical/basal polarity///regulation of small GTPase mediated signal transduction///regulation of neuron projection arborization	cytosol///actin filament///membrane///unconventional myosin complex///axonal growth cone///synapse
107986934	5.87e-01	2.43e-01	0.4517	-1.16752	-0.527332	64.9	LOC107986934	uncharacterized LOC107986934		ncRNA		active	NC_000008.11	27752837	27757587	positive	1605
51429	5.88e-01	2.43e-01	0.1863	-1.167	-0.217424	2594.56	SNX9	sorting nexin 9	SDP1|SH3PX1|SH3PXD3A|WISP	protein-coding	ENSG00000130340	active	NC_000006.12	157716046	157945077	positive	4668	GO:0005515///GO:0005545///GO:0031625///GO:0035091///GO:0042802///GO:0042803///GO:0045296///GO:0071933	GO:0000281///GO:0006886///GO:0006897///GO:0006898///GO:0016197///GO:0030838///GO:0036089///GO:0043547///GO:0045860///GO:0051044///GO:0060988///GO:0065003///GO:0097320	GO:0001726///GO:0005737///GO:0005802///GO:0005829///GO:0005886///GO:0005905///GO:0030136///GO:0030659///GO:0031410///GO:0032437///GO:0070062	protein binding///1-phosphatidylinositol binding///ubiquitin protein ligase binding///phosphatidylinositol binding///identical protein binding///protein homodimerization activity///cadherin binding///Arp2/3 complex binding	mitotic cytokinesis///intracellular protein transport///endocytosis///receptor-mediated endocytosis///endosomal transport///positive regulation of actin filament polymerization///cleavage furrow formation///positive regulation of GTPase activity///positive regulation of protein kinase activity///positive regulation of membrane protein ectodomain proteolysis///lipid tube assembly///protein-containing complex assembly///plasma membrane tubulation	ruffle///cytoplasm///trans-Golgi network///cytosol///plasma membrane///clathrin-coated pit///clathrin-coated vesicle///cytoplasmic vesicle membrane///cytoplasmic vesicle///cuticular plate///extracellular exosome
29081	5.88e-01	2.43e-01	0.1595	-1.16678	-0.18608	2687.92	METTL5	methyltransferase 5, N6-adenosine	HSPC133|MRT72	protein-coding	ENSG00000138382	active	NC_000002.12	169811757	169824931	negative	1027	GO:0003676///GO:0005515///GO:0008988///GO:0016740///GO:1904047	GO:0031167///GO:0045727///GO:0048863	GO:0005634///GO:0042995///GO:0098793///GO:0098794	nucleic acid binding///protein binding///rRNA (adenine-N6-)-methyltransferase activity///transferase activity///S-adenosyl-L-methionine binding	rRNA methylation///positive regulation of translation///stem cell differentiation	nucleus///cell projection///presynapse///postsynapse
54107	5.88e-01	2.43e-01	0.1131	1.16673	0.131952	7741.33	POLE3	DNA polymerase epsilon 3, accessory subunit	CHARAC17|CHRAC17|CHRAC2|YBL1|p17	protein-coding	ENSG00000148229	active	NC_000009.12	113407235	113410749	negative	2476	GO:0003887///GO:0005515///GO:0031490///GO:0046982	GO:0006260///GO:0006261///GO:0006272///GO:0006275///GO:0006334///GO:0006338///GO:0006974///GO:0031507///GO:0043966///GO:0071897	GO:0005634///GO:0005654///GO:0005721///GO:0008622///GO:0008623///GO:0140672	DNA-directed DNA polymerase activity///protein binding///chromatin DNA binding///protein heterodimerization activity	DNA replication///DNA-templated DNA replication///leading strand elongation///regulation of DNA replication///nucleosome assembly///chromatin remodeling///cellular response to DNA damage stimulus///heterochromatin formation///histone H3 acetylation///DNA biosynthetic process	nucleus///nucleoplasm///pericentric heterochromatin///epsilon DNA polymerase complex///CHRAC///ATAC complex
3910	5.88e-01	2.43e-01	0.6072	-1.16629	-0.708162	79.45	LAMA4	laminin subunit alpha 4	CMD1JJ|LAMA3|LAMA4*-1	protein-coding	ENSG00000112769	active	NC_000006.12	112107931	112254722	negative	7574	GO:0005102///GO:0005201	GO:0007155///GO:0030155///GO:0030334///GO:0045995///GO:0120163	GO:0005576///GO:0005604///GO:0062023///GO:0070062	signaling receptor binding///extracellular matrix structural constituent	cell adhesion///regulation of cell adhesion///regulation of cell migration///regulation of embryonic development///negative regulation of cold-induced thermogenesis	extracellular region///basement membrane///collagen-containing extracellular matrix///extracellular exosome
9880	5.88e-01	2.43e-01	0.3425	1.16637	0.399427	418.6	ZBTB39	zinc finger and BTB domain containing 39	ZNF922	protein-coding	ENSG00000166860	active	NC_000012.12	56998836	57006546	negative	6268	GO:0000978///GO:0001227///GO:0005515///GO:0046872	GO:0000122///GO:0006357	GO:0005654	RNA polymerase II cis-regulatory region sequence-specific DNA binding///DNA-binding transcription repressor activity, RNA polymerase II-specific///protein binding///metal ion binding	negative regulation of transcription by RNA polymerase II///regulation of transcription by RNA polymerase II	nucleoplasm
10933	5.88e-01	2.43e-01	0.1673	1.16641	0.19517	10153	MORF4L1	mortality factor 4 like 1	Eaf3|FWP006|HsT17725|MEAF3|MORFRG15|MRG15|S863-6	protein-coding	ENSG00000185787	active	NC_000015.10	78872781	78898139	positive	2559	GO:0003682///GO:0005515///GO:0047485	GO:0000724///GO:0006325///GO:0016573///GO:0016575///GO:0042981///GO:0043967///GO:0043968///GO:0045893///GO:0048144///GO:0051726///GO:1905168///GO:2000779	GO:0000123///GO:0000786///GO:0005654///GO:0016580///GO:0016607///GO:0035267	chromatin binding///protein binding///protein N-terminus binding	double-strand break repair via homologous recombination///chromatin organization///histone acetylation///histone deacetylation///regulation of apoptotic process///histone H4 acetylation///histone H2A acetylation///positive regulation of DNA-templated transcription///fibroblast proliferation///regulation of cell cycle///positive regulation of double-strand break repair via homologous recombination///regulation of double-strand break repair	histone acetyltransferase complex///nucleosome///nucleoplasm///Sin3 complex///nuclear speck///NuA4 histone acetyltransferase complex
196483	5.88e-01	2.44e-01	0.1777	1.16611	0.207216	852.35	EEF2KMT	eukaryotic elongation factor 2 lysine methyltransferase	EFM3|FAM86A|SB153|eEF2-KMT	protein-coding	ENSG00000118894	active	NC_000016.10	5084284	5097820	negative	2496	GO:0005515///GO:0016279	GO:0006479///GO:0018023	GO:0005737///GO:0005829///GO:0032991	protein binding///protein-lysine N-methyltransferase activity	protein methylation///peptidyl-lysine trimethylation	cytoplasm///cytosol///protein-containing complex
101927126	5.88e-01	2.44e-01	0.6544	1.16573	0.762811	13.58	GTF2IP7	general transcription factor IIi pseudogene 7		pseudo		active	NC_000007.14	76092063	76108762	negative	750
11130	5.88e-01	2.44e-01	0.0687	1.16558	0.0800998	6558.84	ZWINT	ZW10 interacting kinetochore protein	HZwint-1|KNTC2AP|SIP30|ZWINT1	protein-coding	ENSG00000122952	active	NC_000010.11	56357227	56361273	negative	2158	GO:0005515///GO:0047485	GO:0000070///GO:0007093///GO:0007094///GO:0051301///GO:0051649	GO:0000776///GO:0005654///GO:0005737///GO:0005829///GO:0016604///GO:0030425	protein binding///protein N-terminus binding	mitotic sister chromatid segregation///mitotic cell cycle checkpoint signaling///mitotic spindle assembly checkpoint signaling///cell division///establishment of localization in cell	kinetochore///nucleoplasm///cytoplasm///cytosol///nuclear body///dendrite
257	5.89e-01	2.44e-01	0.5509	1.16518	0.64194	71.47	ALX3	ALX homeobox 3	FND|FND1	protein-coding	ENSG00000156150	active	NC_000001.11	110059870	110070672	negative	1955	GO:0000977///GO:0000981///GO:1990837	GO:0006357///GO:0007389///GO:0035115///GO:0035116///GO:0042981///GO:0048701	GO:0000785///GO:0005634	RNA polymerase II transcription regulatory region sequence-specific DNA binding///DNA-binding transcription factor activity, RNA polymerase II-specific///sequence-specific double-stranded DNA binding	regulation of transcription by RNA polymerase II///pattern specification process///embryonic forelimb morphogenesis///embryonic hindlimb morphogenesis///regulation of apoptotic process///embryonic cranial skeleton morphogenesis	chromatin///nucleus
552889	5.89e-01	2.44e-01	0.2496	1.16527	0.290876	2841.95	ATXN7L3B	ataxin 7 like 3B	lnc-SCA7	protein-coding	ENSG00000253719	active	NC_000012.12	74537835	74545430	positive	7596	GO:0005515	GO:0010468	GO:0005737	protein binding	regulation of gene expression	cytoplasm
100134934	5.89e-01	2.44e-01	0.3756	-1.165	-0.437601	124.48	TEN1	TEN1 subunit of CST complex	C17orf106	protein-coding	ENSG00000257949	active	NC_000017.11	75979240	76000586	positive	974	GO:0003697///GO:0005515///GO:0010521///GO:0042162	GO:0016233///GO:0032211///GO:0051974	GO:0000781///GO:0005634///GO:0005654///GO:1990879	single-stranded DNA binding///protein binding///telomerase inhibitor activity///telomeric DNA binding	telomere capping///negative regulation of telomere maintenance via telomerase///negative regulation of telomerase activity	chromosome, telomeric region///nucleus///nucleoplasm///CST complex
34	5.89e-01	2.44e-01	0.1311	1.16473	0.152741	2577.31	ACADM	acyl-CoA dehydrogenase medium chain	ACAD1|MCAD|MCADH	protein-coding	ENSG00000117054	active	NC_000001.11	75724347	75763679	positive	2734	GO:0003995///GO:0042802///GO:0050660///GO:0070991	GO:0001889///GO:0005978///GO:0006111///GO:0006635///GO:0009409///GO:0009791///GO:0019254///GO:0033539///GO:0042594///GO:0045329///GO:0051791///GO:0051793///GO:0055007	GO:0005634///GO:0005737///GO:0005739///GO:0005759///GO:0030424///GO:0031966	acyl-CoA dehydrogenase activity///identical protein binding///flavin adenine dinucleotide binding///medium-chain-acyl-CoA dehydrogenase activity	liver development///glycogen biosynthetic process///regulation of gluconeogenesis///fatty acid beta-oxidation///response to cold///post-embryonic development///carnitine metabolic process, CoA-linked///fatty acid beta-oxidation using acyl-CoA dehydrogenase///response to starvation///carnitine biosynthetic process///medium-chain fatty acid metabolic process///medium-chain fatty acid catabolic process///cardiac muscle cell differentiation	nucleus///cytoplasm///mitochondrion///mitochondrial matrix///axon///mitochondrial membrane
3959	5.89e-01	2.44e-01	0.4138	-1.1647	-0.481918	1666.86	LGALS3BP	galectin 3 binding protein	90K|BTBD17B|CyCAP|M2BP|MAC-2-BP|TANGO10B|gp90	protein-coding	ENSG00000108679	active	NC_000017.11	78971255	78979923	negative	2202	GO:0005044///GO:0005515	GO:0006897///GO:0006968///GO:0007155///GO:0007165	GO:0005576///GO:0005615///GO:0016020///GO:0031089///GO:0062023///GO:0070062///GO:0072562	scavenger receptor activity///protein binding	endocytosis///cellular defense response///cell adhesion///signal transduction	extracellular region///extracellular space///membrane///platelet dense granule lumen///collagen-containing extracellular matrix///extracellular exosome///blood microparticle
5226	5.89e-01	2.44e-01	0.2806	-1.16421	-0.326673	4020.26	PGD	phosphogluconate dehydrogenase	6PGD	protein-coding	ENSG00000142657	active	NC_000001.11	10399064	10420511	positive	2473	GO:0004616///GO:0050661	GO:0006098///GO:0009051///GO:0019322///GO:0046177	GO:0005634///GO:0005829///GO:0070062	phosphogluconate dehydrogenase (decarboxylating) activity///NADP binding	pentose-phosphate shunt///pentose-phosphate shunt, oxidative branch///pentose biosynthetic process///D-gluconate catabolic process	nucleus///cytosol///extracellular exosome
101928173	5.89e-01	2.44e-01	0.4316	-1.16427	-0.502492	72.32	LINC01943	long intergenic non-protein coding RNA 1943		ncRNA		active	NC_000002.12	87439523	87459684	negative	1199
116931	5.89e-01	2.44e-01	0.1919	-1.1641	-0.22337	387.71	MED12L	mediator complex subunit 12L	NIZIDS|NOPAR|TNRC11L|TRALP|TRALPUSH	protein-coding	ENSG00000144893	active	NC_000003.12	151085665	151436677	positive	11930	GO:0003713///GO:0005515///GO:0008013///GO:0008134	GO:0006351///GO:0045944	GO:0016592	transcription coactivator activity///protein binding///beta-catenin binding///transcription factor binding	DNA-templated transcription///positive regulation of transcription by RNA polymerase II	mediator complex
4750	5.89e-01	2.44e-01	0.3298	-1.16404	-0.383862	685.06	NEK1	NIMA related kinase 1	ALS24|NY-REN-55|SRPS2|SRPS2A|SRTD6	protein-coding	ENSG00000137601	active	NC_000004.12	169392857	169612629	negative	7205	GO:0004672///GO:0004674///GO:0004713///GO:0005515///GO:0005524///GO:0016301///GO:0046872///GO:0071889///GO:0106310	GO:0006468///GO:0007049///GO:0018108///GO:0051301///GO:0060271	GO:0000242///GO:0005634///GO:0005654///GO:0005737///GO:0005813///GO:0005829///GO:0034451	protein kinase activity///protein serine/threonine kinase activity///protein tyrosine kinase activity///protein binding///ATP binding///kinase activity///metal ion binding///14-3-3 protein binding///protein serine kinase activity	protein phosphorylation///cell cycle///peptidyl-tyrosine phosphorylation///cell division///cilium assembly	pericentriolar material///nucleus///nucleoplasm///cytoplasm///centrosome///cytosol///centriolar satellite
116840	5.89e-01	2.44e-01	0.2878	1.16411	0.334987	1662.26	CNTROB	centrobin, centriole duplication and spindle assembly protein	LIP8|PP1221	protein-coding	ENSG00000170037	active	NC_000017.11	7932054	7949920	positive	4567	GO:0005515///GO:0019904	GO:0007099///GO:0051299///GO:1902017///GO:1902410	GO:0005737///GO:0005813///GO:0005814	protein binding///protein domain specific binding	centriole replication///centrosome separation///regulation of cilium assembly///mitotic cytokinetic process	cytoplasm///centrosome///centriole
554313	5.89e-01	2.45e-01	0.6034	1.16361	0.70211	31.87	H4C15	H4 clustered histone 15	H4-16|H4/o|H4C1|H4C11|H4C12|H4C13|H4C14|H4C16|H4C2|H4C3|H4C4|H4C5|H4C6|H4C8|H4C9|HIST2H4B	protein-coding	ENSG00000270276	active	NC_000001.11	149860764	149861159	negative	396	GO:0003677///GO:0003723///GO:0005515///GO:0019904///GO:0030527///GO:0046982	GO:0006334///GO:0032200///GO:0045653///GO:0061644	GO:0000781///GO:0000786///GO:0005576///GO:0005634///GO:0005654///GO:0016020///GO:0032991///GO:0043505///GO:0070062	DNA binding///RNA binding///protein binding///protein domain specific binding///structural constituent of chromatin///protein heterodimerization activity	nucleosome assembly///telomere organization///negative regulation of megakaryocyte differentiation///protein localization to CENP-A containing chromatin	chromosome, telomeric region///nucleosome///extracellular region///nucleus///nucleoplasm///membrane///protein-containing complex///CENP-A containing nucleosome///extracellular exosome
2591	5.89e-01	2.45e-01	0.9077	-1.1637	-1.05632	17.1	GALNT3	polypeptide N-acetylgalactosaminyltransferase 3	GalNAc-T3|HFTC|HFTC1|HHS	protein-coding	ENSG00000115339	active	NC_000002.12	165747588	165796352	negative	5891	GO:0004653///GO:0005509///GO:0030145///GO:0030246	GO:0005975///GO:0006493///GO:0007283///GO:0008543///GO:0016266///GO:0018242///GO:0018243	GO:0000139///GO:0005794///GO:0016020///GO:0032580///GO:0048471///GO:0070062	polypeptide N-acetylgalactosaminyltransferase activity///calcium ion binding///manganese ion binding///carbohydrate binding	carbohydrate metabolic process///protein O-linked glycosylation///spermatogenesis///fibroblast growth factor receptor signaling pathway///O-glycan processing///protein O-linked glycosylation via serine///protein O-linked glycosylation via threonine	Golgi membrane///Golgi apparatus///membrane///Golgi cisterna membrane///perinuclear region of cytoplasm///extracellular exosome
1363	5.90e-01	2.45e-01	0.2393	-1.16277	-0.278235	1209.23	CPE	carboxypeptidase E	BDVS|CPH|IDDHH	protein-coding	ENSG00000109472	active	NC_000004.12	165379008	165498547	positive	2582	GO:0004180///GO:0004181///GO:0005515///GO:0008270///GO:0042043///GO:0050839	GO:0003214///GO:0006518///GO:0007218///GO:0016055///GO:0016485///GO:0030070///GO:0030072///GO:0033366///GO:0036211///GO:0072657	GO:0005615///GO:0005794///GO:0005886///GO:0030658///GO:0030667///GO:0070062	carboxypeptidase activity///metallocarboxypeptidase activity///protein binding///zinc ion binding///neurexin family protein binding///cell adhesion molecule binding	cardiac left ventricle morphogenesis///peptide metabolic process///neuropeptide signaling pathway///Wnt signaling pathway///protein processing///insulin processing///peptide hormone secretion///protein localization to secretory granule///protein modification process///protein localization to membrane	extracellular space///Golgi apparatus///plasma membrane///transport vesicle membrane///secretory granule membrane///extracellular exosome
8611	5.90e-01	2.45e-01	0.1877	1.16225	0.218122	1047.4	PLPP1	phospholipid phosphatase 1	LLP1a|LPP1|PAP-2a|PAP2|PPAP2A	protein-coding	ENSG00000067113	active	NC_000005.10	55424842	55535078	negative	1823	GO:0000810///GO:0005515///GO:0008195///GO:0042392///GO:0042577///GO:0106235	GO:0006644///GO:0006670///GO:0006672///GO:0007165///GO:0007205///GO:0008285///GO:0019216///GO:0030148///GO:0030518///GO:0030521///GO:0046839	GO:0005886///GO:0005901///GO:0016020///GO:0016324///GO:0045121///GO:0070062	diacylglycerol diphosphate phosphatase activity///protein binding///phosphatidate phosphatase activity///sphingosine-1-phosphate phosphatase activity///lipid phosphatase activity///ceramide-1-phosphate phosphatase activity	phospholipid metabolic process///sphingosine metabolic process///ceramide metabolic process///signal transduction///protein kinase C-activating G protein-coupled receptor signaling pathway///negative regulation of cell population proliferation///regulation of lipid metabolic process///sphingolipid biosynthetic process///intracellular steroid hormone receptor signaling pathway///androgen receptor signaling pathway///phospholipid dephosphorylation	plasma membrane///caveola///membrane///apical plasma membrane///membrane raft///extracellular exosome
2968	5.90e-01	2.45e-01	0.2223	1.16238	0.258421	1033.44	GTF2H4	general transcription factor IIH subunit 4	P52|TFB2|TFIIH	protein-coding	ENSG00000213780	active	NC_000006.12	30908207	30914106	positive	1712	GO:0001671///GO:0003690///GO:0005515///GO:0016251	GO:0006281///GO:0006289///GO:0006366///GO:0070816	GO:0000438///GO:0000439///GO:0005634///GO:0005654///GO:0005669///GO:0005675///GO:0016607	ATPase activator activity///double-stranded DNA binding///protein binding///RNA polymerase II general transcription initiation factor activity	DNA repair///nucleotide-excision repair///transcription by RNA polymerase II///phosphorylation of RNA polymerase II C-terminal domain	core TFIIH complex portion of holo TFIIH complex///transcription factor TFIIH core complex///nucleus///nucleoplasm///transcription factor TFIID complex///transcription factor TFIIH holo complex///nuclear speck
6804	5.90e-01	2.45e-01	0.4465	1.16225	0.518912	411.58	STX1A	syntaxin 1A	HPC-1|P35-1|STX1|SYN1A	protein-coding	ENSG00000106089	active	NC_000007.14	73699210	73719673	negative	2855	GO:0000149///GO:0005484///GO:0005515///GO:0019855///GO:0019869///GO:0019900///GO:0019904///GO:0032028///GO:0042802///GO:0043008///GO:0044325///GO:0044877///GO:0047485///GO:0048306	GO:0001956///GO:0006886///GO:0006887///GO:0006906///GO:0009629///GO:0010701///GO:0010807///GO:0016079///GO:0016081///GO:0016925///GO:0017156///GO:0030073///GO:0031629///GO:0032940///GO:0033605///GO:0035493///GO:0045956///GO:0048278///GO:0048488///GO:0050796///GO:0072657///GO:2000463	GO:0005576///GO:0005829///GO:0005886///GO:0008021///GO:0012505///GO:0016020///GO:0030141///GO:0030424///GO:0030672///GO:0031201///GO:0031965///GO:0042641///GO:0043005///GO:0048787///GO:0070032///GO:0070033///GO:0070044///GO:0098685///GO:0098839///GO:0098978	SNARE binding///SNAP receptor activity///protein binding///calcium channel inhibitor activity///chloride channel inhibitor activity///kinase binding///protein domain specific binding///myosin head/neck binding///identical protein binding///ATP-dependent protein binding///transmembrane transporter binding///protein-containing complex binding///protein N-terminus binding///calcium-dependent protein binding	positive regulation of neurotransmitter secretion///intracellular protein transport///exocytosis///vesicle fusion///response to gravity///positive regulation of norepinephrine secretion///regulation of synaptic vesicle priming///synaptic vesicle exocytosis///synaptic vesicle docking///protein sumoylation///calcium-ion regulated exocytosis///insulin secretion///synaptic vesicle fusion to presynaptic active zone membrane///secretion by cell///positive regulation of catecholamine secretion///SNARE complex assembly///positive regulation of calcium ion-dependent exocytosis///vesicle docking///synaptic vesicle endocytosis///regulation of insulin secretion///protein localization to membrane///positive regulation of excitatory postsynaptic potential	extracellular region///cytosol///plasma membrane///synaptic vesicle///endomembrane system///membrane///secretory granule///axon///synaptic vesicle membrane///SNARE complex///nuclear membrane///actomyosin///neuron projection///presynaptic active zone membrane///synaptobrevin 2-SNAP-25-syntaxin-1a-complexin I complex///synaptobrevin 2-SNAP-25-syntaxin-1a-complexin II complex///synaptobrevin 2-SNAP-25-syntaxin-1a complex///Schaffer collateral - CA1 synapse///postsynaptic density membrane///glutamatergic synapse
79991	5.90e-01	2.45e-01	0.2583	-1.1621	-0.300177	268.59	STN1	STN1 subunit of CST complex	AAF-44|AAF44|OBFC1|RPA-32|bA541N10.2	protein-coding	ENSG00000107960	active	NC_000010.11	103877569	103918184	negative	6369	GO:0003697///GO:0005515///GO:0042162///GO:0043047	GO:0000723///GO:0010833///GO:0016233///GO:0032211///GO:0045740	GO:0000781///GO:0001650///GO:0005634///GO:0005654///GO:0043231///GO:0045111///GO:1990879	single-stranded DNA binding///protein binding///telomeric DNA binding///single-stranded telomeric DNA binding	telomere maintenance///telomere maintenance via telomere lengthening///telomere capping///negative regulation of telomere maintenance via telomerase///positive regulation of DNA replication	chromosome, telomeric region///fibrillar center///nucleus///nucleoplasm///intracellular membrane-bounded organelle///intermediate filament cytoskeleton///CST complex
101927765	5.91e-01	2.46e-01	0.5007	-1.16105	-0.581303	38.71	COA6-AS1	COA6 antisense RNA 1		ncRNA	ENSG00000231663	active	NC_000001.11	234372807	234373593	negative	768
105370456	5.91e-01	2.46e-01	0.7667	1.16098	0.890161	64.6	LOC105370456	uncharacterized LOC105370456		ncRNA		active	NC_000014.9	37999286	38039703	negative	13180
9909	5.91e-01	2.46e-01	0.1565	1.1607	0.181689	1720.52	DENND4B	DENN domain containing 4B	KIAA0476	protein-coding	ENSG00000198837	active	NC_000001.11	153929501	153946718	negative	5854	GO:0005085	GO:0032483///GO:0050790	GO:0005654///GO:0005794///GO:0005829///GO:0031410	guanyl-nucleotide exchange factor activity	regulation of Rab protein signal transduction///regulation of catalytic activity	nucleoplasm///Golgi apparatus///cytosol///cytoplasmic vesicle
51478	5.91e-01	2.46e-01	0.4432	-1.16061	-0.514438	569.13	HSD17B7	hydroxysteroid 17-beta dehydrogenase 7	PRAP|SDR37C1	protein-coding	ENSG00000132196	active	NC_000001.11	162790702	162812818	positive	1867	GO:0000253///GO:0004303///GO:0047024///GO:0102176	GO:0006695///GO:0006703///GO:0008209///GO:0016125	GO:0005789	3-keto sterol reductase activity///estradiol 17-beta-dehydrogenase activity///5alpha-androstane-3beta,17beta-diol dehydrogenase activity///cycloeucalenone reductase activity	cholesterol biosynthetic process///estrogen biosynthetic process///androgen metabolic process///sterol metabolic process	endoplasmic reticulum membrane
4148	5.92e-01	2.46e-01	0.2373	-1.16018	-0.275281	285.95	MATN3	matrilin 3	DIPOA|EDM5|HOA|OADIP|OS2|SEMDBCD	protein-coding	ENSG00000132031	active	NC_000002.12	19992052	20012668	negative	2557	GO:0005201///GO:0005509///GO:0005515	GO:0001501///GO:0030198///GO:0051216	GO:0005576///GO:0005788///GO:0031012///GO:0062023///GO:0120216	extracellular matrix structural constituent///calcium ion binding///protein binding	skeletal system development///extracellular matrix organization///cartilage development	extracellular region///endoplasmic reticulum lumen///extracellular matrix///collagen-containing extracellular matrix///matrilin complex
114795	5.92e-01	2.46e-01	0.372	-1.16012	-0.431556	90.29	TMEM132B	transmembrane protein 132B		protein-coding	ENSG00000139364	active	NC_000012.12	125186386	125662377	positive	17896	GO:0003674	GO:0008150	GO:0005575///GO:0016020	molecular_function	biological_process	cellular_component///membrane
100500837	5.92e-01	2.46e-01	0.3045	-1.15961	-0.353081	300.21	MIR3606	microRNA 3606	mir-3606	ncRNA	ENSG00000284180	active	NC_000002.12	188995630	188995692	positive	63
100507291	5.92e-01	2.46e-01	0.7586	-1.15962	-0.879679	13.5	COPB2-DT	COPB2 divergent transcript		ncRNA	ENSG00000248932	active	NC_000003.12	139389803	139583319	positive	915
322	5.92e-01	2.46e-01	0.2209	-1.1595	-0.25617	1253.03	APBB1	amyloid beta precursor protein binding family B member 1	FE65|MGC:9072|RIR	protein-coding	ENSG00000166313	active	NC_000011.10	6395124	6419453	negative	3597	GO:0001540///GO:0003682///GO:0003713///GO:0005515///GO:0008134///GO:0031625///GO:0042393///GO:0050750///GO:0070064	GO:0000122///GO:0006325///GO:0006355///GO:0006915///GO:0006939///GO:0006974///GO:0007165///GO:0007409///GO:0043065///GO:0043967///GO:0045893///GO:0045944///GO:0050714///GO:1902807	GO:0005634///GO:0005654///GO:0005737///GO:0005783///GO:0005886///GO:0016607///GO:0030027///GO:0030426///GO:0045202	amyloid-beta binding///chromatin binding///transcription coactivator activity///protein binding///transcription factor binding///ubiquitin protein ligase binding///histone binding///low-density lipoprotein particle receptor binding///proline-rich region binding	negative regulation of transcription by RNA polymerase II///chromatin organization///regulation of DNA-templated transcription///apoptotic process///smooth muscle contraction///cellular response to DNA damage stimulus///signal transduction///axonogenesis///positive regulation of apoptotic process///histone H4 acetylation///positive regulation of DNA-templated transcription///positive regulation of transcription by RNA polymerase II///positive regulation of protein secretion///negative regulation of cell cycle G1/S phase transition	nucleus///nucleoplasm///cytoplasm///endoplasmic reticulum///plasma membrane///nuclear speck///lamellipodium///growth cone///synapse
10944	5.92e-01	2.46e-01	0.2252	-1.15917	-0.261036	5779.38	C11orf58	chromosome 11 open reading frame 58	IMAGE145052|SMAP	protein-coding	ENSG00000110696	active	NC_000011.10	16738647	16758340	positive	6421	GO:0003674	GO:0008150	GO:0005575	molecular_function	biological_process	cellular_component
63893	5.92e-01	2.46e-01	0.2207	1.15908	0.255788	1418.14	UBE2O	ubiquitin conjugating enzyme E2 O	E2-230K	protein-coding	ENSG00000175931	active	NC_000017.11	76389456	76453234	negative	5570	GO:0003723///GO:0004842///GO:0004869///GO:0005515///GO:0005524///GO:0061630///GO:0061631	GO:0006513///GO:0010951///GO:0030513///GO:0042147///GO:0043066///GO:0070534	GO:0005634///GO:0005654///GO:0005737///GO:0005829///GO:0016604	RNA binding///ubiquitin-protein transferase activity///cysteine-type endopeptidase inhibitor activity///protein binding///ATP binding///ubiquitin protein ligase activity///ubiquitin conjugating enzyme activity	protein monoubiquitination///negative regulation of endopeptidase activity///positive regulation of BMP signaling pathway///retrograde transport, endosome to Golgi///negative regulation of apoptotic process///protein K63-linked ubiquitination	nucleus///nucleoplasm///cytoplasm///cytosol///nuclear body
286205	5.92e-01	2.46e-01	0.2229	-1.15896	-0.25831	714.11	SCAI	suppressor of cancer cell invasion	C9orf126|NET40	protein-coding	ENSG00000173611	active	NC_000009.12	124942608	125143528	negative	12450	GO:0003714///GO:0005515	GO:0006351///GO:0030336///GO:0035024///GO:0045892	GO:0005634///GO:0005654///GO:0005737///GO:0031965	transcription corepressor activity///protein binding	DNA-templated transcription///negative regulation of cell migration///negative regulation of Rho protein signal transduction///negative regulation of DNA-templated transcription	nucleus///nucleoplasm///cytoplasm///nuclear membrane
56110	5.93e-01	2.47e-01	0.3555	1.15862	0.411855	57.41	PCDHGA5	protocadherin gamma subfamily A, 5	CDH-GAMMA-A5|ME3|PCDH-GAMMA-A5	protein-coding	ENSG00000253485	active	NC_000005.10	141364331	141512979	positive	4623	GO:0005509	GO:0007155///GO:0007156///GO:0007399	GO:0005886	calcium ion binding	cell adhesion///homophilic cell adhesion via plasma membrane adhesion molecules///nervous system development	plasma membrane
3208	5.93e-01	2.47e-01	0.4177	-1.1584	-0.48383	32.45	HPCA	hippocalcin	BDR2|DYT2	protein-coding	ENSG00000121905	active	NC_000001.11	32885965	32894646	positive	2058	GO:0003779///GO:0005509///GO:0005515///GO:0019900///GO:0042802	GO:0007420///GO:0019722///GO:0031283///GO:0031584///GO:0045762///GO:0048839///GO:0060041///GO:0071257///GO:0071277///GO:0090314///GO:0099149///GO:1901385///GO:1901986///GO:1902065///GO:1904009///GO:1904010	GO:0005737///GO:0005829///GO:0019898///GO:0030424///GO:0032590///GO:0032809///GO:0032839///GO:0043204///GO:0044327///GO:0098978	actin binding///calcium ion binding///protein binding///kinase binding///identical protein binding	brain development///calcium-mediated signaling///negative regulation of guanylate cyclase activity///activation of phospholipase D activity///positive regulation of adenylate cyclase activity///inner ear development///retina development in camera-type eye///cellular response to electrical stimulus///cellular response to calcium ion///positive regulation of protein targeting to membrane///regulation of postsynaptic neurotransmitter receptor internalization///regulation of voltage-gated calcium channel activity///response to ketamine///response to L-glutamate///cellular response to monosodium glutamate///response to Aroclor 1254	cytoplasm///cytosol///extrinsic component of membrane///axon///dendrite membrane///neuronal cell body membrane///dendrite cytoplasm///perikaryon///dendritic spine head///glutamatergic synapse
7730	5.93e-01	2.47e-01	0.6172	-1.15819	-0.714784	89.93	ZNF177	zinc finger protein 177	PIGX	protein-coding	ENSG00000188629	active	NC_000019.10	9363013	9382617	positive	2749	GO:0000977///GO:0000981///GO:0001227///GO:0005515///GO:0046872///GO:1990837	GO:0000122///GO:0006357	GO:0005634///GO:0072562	RNA polymerase II transcription regulatory region sequence-specific DNA binding///DNA-binding transcription factor activity, RNA polymerase II-specific///DNA-binding transcription repressor activity, RNA polymerase II-specific///protein binding///metal ion binding///sequence-specific double-stranded DNA binding	negative regulation of transcription by RNA polymerase II///regulation of transcription by RNA polymerase II	nucleus///blood microparticle
6949	5.93e-01	2.47e-01	0.0908	-1.15779	-0.105154	6023.09	TCOF1	treacle ribosome biogenesis factor 1	MFD1|TCS|TCS1|treacle	protein-coding	ENSG00000070814	active	NC_000005.10	150357639	150400308	positive	6111	GO:0003723///GO:0005515///GO:0030674///GO:0046982///GO:0097110	GO:0001501///GO:0006417///GO:0014029///GO:0014032///GO:0042790	GO:0001650///GO:0005654///GO:0005730///GO:0005829	RNA binding///protein binding///protein-macromolecule adaptor activity///protein heterodimerization activity///scaffold protein binding	skeletal system development///regulation of translation///neural crest formation///neural crest cell development///nucleolar large rRNA transcription by RNA polymerase I	fibrillar center///nucleoplasm///nucleolus///cytosol
2987	5.94e-01	2.47e-01	0.2731	-1.15719	-0.316046	941.69	GUK1	guanylate kinase 1	GMK	protein-coding	ENSG00000143774	active	NC_000001.11	228140084	228148984	positive	1521	GO:0004385///GO:0005515///GO:0005524	GO:0006163///GO:0006185///GO:0006805///GO:0015949///GO:0016310///GO:0046037///GO:0046710	GO:0001917///GO:0005829	guanylate kinase activity///protein binding///ATP binding	purine nucleotide metabolic process///dGDP biosynthetic process///xenobiotic metabolic process///nucleobase-containing small molecule interconversion///phosphorylation///GMP metabolic process///GDP metabolic process	photoreceptor inner segment///cytosol
57520	5.94e-01	2.47e-01	0.4308	-1.15707	-0.498479	226.99	HECW2	HECT, C2 and WW domain containing E3 ubiquitin protein ligase 2	NDHSAL|NEDL2	protein-coding	ENSG00000138411	active	NC_000002.12	196194072	196593692	negative	13129	GO:0005515///GO:0061630	GO:0000209///GO:0016567///GO:0030071///GO:0043161///GO:0048814///GO:2000650	GO:0005737///GO:0072686	protein binding///ubiquitin protein ligase activity	protein polyubiquitination///protein ubiquitination///regulation of mitotic metaphase/anaphase transition///proteasome-mediated ubiquitin-dependent protein catabolic process///regulation of dendrite morphogenesis///negative regulation of sodium ion transmembrane transporter activity	cytoplasm///mitotic spindle
83850	5.94e-01	2.47e-01	0.4193	1.15722	0.485206	29.87	ESYT3	extended synaptotagmin 3	CHR3SYT|E-Syt3|FAM62C	protein-coding	ENSG00000158220	active	NC_000003.12	138434573	138481686	positive	10620	GO:0005509///GO:0005515///GO:0005544///GO:0008429///GO:0031210///GO:0035091	GO:0006869///GO:0061817	GO:0005789///GO:0005886///GO:0031234///GO:0044232///GO:0140268	calcium ion binding///protein binding///calcium-dependent phospholipid binding///phosphatidylethanolamine binding///phosphatidylcholine binding///phosphatidylinositol binding	lipid transport///endoplasmic reticulum-plasma membrane tethering	endoplasmic reticulum membrane///plasma membrane///extrinsic component of cytoplasmic side of plasma membrane///organelle membrane contact site///endoplasmic reticulum-plasma membrane contact site
84850	5.94e-01	2.47e-01	0.5682	-1.15708	-0.657444	19.49	GLIS3-AS1	GLIS3 antisense RNA 1	C9orf70	ncRNA	ENSG00000237009	active	NC_000009.12	3898646	3901248	positive	730
55178	5.94e-01	2.47e-01	0.2921	1.15668	0.337829	717.8	MRM3	mitochondrial rRNA methyltransferase 3	RMTL1|RNMTL1	protein-coding	ENSG00000171861	active	NC_000017.11	782353	792509	positive	1729	GO:0003723///GO:0005515///GO:0042802///GO:0070039	GO:0000451	GO:0005739///GO:0005759	RNA binding///protein binding///identical protein binding///rRNA (guanosine-2'-O-)-methyltransferase activity	rRNA 2'-O-methylation	mitochondrion///mitochondrial matrix
106479524	5.94e-01	2.48e-01	0.6625	1.15603	0.765924	22.5	RN7SL832P	RNA, 7SL, cytoplasmic 832, pseudogene		pseudo	ENSG00000243819	active	NC_000002.12	10690010	10692096	positive	2087
57650	5.94e-01	2.48e-01	0.1546	-1.15602	-0.178741	4813.36	CIP2A	cellular inhibitor of PP2A	KIAA1524|NOCIVA|p90	protein-coding	ENSG00000163507	active	NC_000003.12	108545752	108589456	negative	8280	GO:0005515///GO:0042803///GO:0045296		GO:0005737///GO:0005829///GO:0005886	protein binding///protein homodimerization activity///cadherin binding		cytoplasm///cytosol///plasma membrane
51147	5.94e-01	2.48e-01	0.2466	-1.15596	-0.285099	452.28	ING4	inhibitor of growth family member 4	my036|p29ING4	protein-coding	ENSG00000111653	active	NC_000012.12	6650301	6663143	negative	1979	GO:0003676///GO:0003713///GO:0005515///GO:0035064///GO:0036408///GO:0043995///GO:0043996///GO:0043997///GO:0046872///GO:0046972	GO:0001558///GO:0006355///GO:0006473///GO:0006915///GO:0007049///GO:0008285///GO:0016570///GO:0043065///GO:0043981///GO:0043982///GO:0043983///GO:0045892///GO:0045893///GO:0045926///GO:0051726///GO:0140889///GO:1902164///GO:1902749///GO:2000278	GO:0000123///GO:0005634///GO:0005654///GO:0005829///GO:0045111///GO:0070776	nucleic acid binding///transcription coactivator activity///protein binding///methylated histone binding///histone H3K14 acetyltransferase activity///histone H4K5 acetyltransferase activity///histone H4K8 acetyltransferase activity///histone H4K12 acetyltransferase activity///metal ion binding///histone H4K16 acetyltransferase activity	regulation of cell growth///regulation of DNA-templated transcription///protein acetylation///apoptotic process///cell cycle///negative regulation of cell population proliferation///histone modification///positive regulation of apoptotic process///histone H4-K5 acetylation///histone H4-K8 acetylation///histone H4-K12 acetylation///negative regulation of DNA-templated transcription///positive regulation of DNA-templated transcription///negative regulation of growth///regulation of cell cycle///DNA replication-dependent chromatin disassembly///positive regulation of DNA damage response, signal transduction by p53 class mediator resulting in transcription of p21 class mediator///regulation of cell cycle G2/M phase transition///regulation of DNA biosynthetic process	histone acetyltransferase complex///nucleus///nucleoplasm///cytosol///intermediate filament cytoskeleton///MOZ/MORF histone acetyltransferase complex
100129800	5.94e-01	2.48e-01	1.598	1.15588	1.84709	17.77	ZNF807P	zinc finger protein 807, pseudogene	ZNF181P1|ZNF807	pseudo		active	NC_000019.10	34541716	34545386	negative	2441
55277	5.95e-01	2.48e-01	0.3556	-1.15524	-0.41085	112.11	FGGY	FGGY carbohydrate kinase domain containing		protein-coding	ENSG00000172456	active	NC_000001.11	59296405	59762730	positive	12161	GO:0019150	GO:0019321///GO:0046835///GO:0070050	GO:0005575///GO:0005737	D-ribulokinase activity	pentose metabolic process///carbohydrate phosphorylation///neuron cellular homeostasis	cellular_component///cytoplasm
91687	5.95e-01	2.48e-01	0.3159	-1.15529	-0.364994	1666.89	CENPL	centromere protein L	C1orf155|CENP-L|dJ383J4.3	protein-coding	ENSG00000120334	active	NC_000001.11	173799550	173824639	negative	2787	GO:0005515		GO:0000775///GO:0005654///GO:0005829	protein binding		chromosome, centromeric region///nucleoplasm///cytosol
112464	5.95e-01	2.48e-01	0.4835	-1.15536	-0.558614	393.7	CAVIN3	caveolae associated protein 3	HSRBC|PRKCDBP|SRBC|cavin-3	protein-coding	ENSG00000170955	active	NC_000011.10	6318946	6320501	negative	1028	GO:0005080///GO:0005515	GO:0030866///GO:0032922///GO:0051898///GO:0070374///GO:1901003	GO:0005737///GO:0005829///GO:0005901///GO:0032991	protein kinase C binding///protein binding	cortical actin cytoskeleton organization///circadian regulation of gene expression///negative regulation of protein kinase B signaling///positive regulation of ERK1 and ERK2 cascade///negative regulation of fermentation	cytoplasm///cytosol///caveola///protein-containing complex
80349	5.95e-01	2.48e-01	0.1728	1.15484	0.199553	1816.85	SKIC8	SKI8 subunit of superkiller complex	REC14|SKI8|WDR61	protein-coding	ENSG00000140395	active	NC_000015.10	78283233	78299703	negative	2673	GO:0005515	GO:0006368///GO:0016055///GO:0045638///GO:0051568///GO:0051571///GO:0080182///GO:2001162	GO:0000791///GO:0005634///GO:0005654///GO:0005737///GO:0005829///GO:0016593///GO:0055087	protein binding	transcription elongation by RNA polymerase II promoter///Wnt signaling pathway///negative regulation of myeloid cell differentiation///histone H3-K4 methylation///positive regulation of histone H3-K4 methylation///histone H3-K4 trimethylation///positive regulation of histone H3-K79 methylation	euchromatin///nucleus///nucleoplasm///cytoplasm///cytosol///Cdc73/Paf1 complex///Ski complex
23443	5.95e-01	2.48e-01	0.1876	1.15464	0.216554	3153.13	SLC35A3	solute carrier family 35 member A3	AMRS	protein-coding	ENSG00000117620	active	NC_000001.11	99968401	100035634	positive	16376	GO:0005459///GO:0005462///GO:0005515	GO:0006047///GO:0008643///GO:0072334///GO:1990569	GO:0000139///GO:0005794	UDP-galactose transmembrane transporter activity///UDP-N-acetylglucosamine transmembrane transporter activity///protein binding	UDP-N-acetylglucosamine metabolic process///carbohydrate transport///UDP-galactose transmembrane transport///UDP-N-acetylglucosamine transmembrane transport	Golgi membrane///Golgi apparatus
51188	5.95e-01	2.48e-01	0.2742	-1.1541	-0.316511	595.97	SS18L2	SS18 like 2	KIAA-iso	protein-coding	ENSG00000008324	active	NC_000003.12	42581840	42596934	positive	2867	GO:0003713///GO:0005515	GO:0045944///GO:0050775	GO:0005634	transcription coactivator activity///protein binding	positive regulation of transcription by RNA polymerase II///positive regulation of dendrite morphogenesis	nucleus
8477	5.96e-01	2.49e-01	0.9392	1.1539	1.08371	17.39	GPR65	G protein-coupled receptor 65	TDAG8|hTDAG8	protein-coding	ENSG00000140030	active	NC_000014.9	88005135	88014811	positive	4511	GO:0004930	GO:0006915///GO:0006955///GO:0007186///GO:0007189///GO:0010447///GO:0031532///GO:0035025///GO:0051482///GO:0051496///GO:0090630	GO:0005886	G protein-coupled receptor activity	apoptotic process///immune response///G protein-coupled receptor signaling pathway///adenylate cyclase-activating G protein-coupled receptor signaling pathway///response to acidic pH///actin cytoskeleton reorganization///positive regulation of Rho protein signal transduction///positive regulation of cytosolic calcium ion concentration involved in phospholipase C-activating G protein-coupled signaling pathway///positive regulation of stress fiber assembly///activation of GTPase activity	plasma membrane
222256	5.96e-01	2.49e-01	0.4597	-1.15331	-0.530172	52.66	CDHR3	cadherin related family member 3	CDH28	protein-coding	ENSG00000128536	active	NC_000007.14	105876750	106036432	positive	14150	GO:0001618///GO:0005509///GO:0005515///GO:0045296	GO:0000902///GO:0007043///GO:0007156///GO:0007275///GO:0016339///GO:0034332///GO:0046718///GO:0098742	GO:0005886///GO:0005912///GO:0016342	virus receptor activity///calcium ion binding///protein binding///cadherin binding	cell morphogenesis///cell-cell junction assembly///homophilic cell adhesion via plasma membrane adhesion molecules///multicellular organism development///calcium-dependent cell-cell adhesion via plasma membrane cell adhesion molecules///adherens junction organization///viral entry into host cell///cell-cell adhesion via plasma-membrane adhesion molecules	plasma membrane///adherens junction///catenin complex
11244	5.96e-01	2.49e-01	0.2428	-1.15313	-0.279949	3897.45	ZHX1	zinc fingers and homeoboxes 1		protein-coding	ENSG00000165156	active	NC_000008.11	123248450	123275541	negative	5403	GO:0000981///GO:0003677///GO:0003700///GO:0005515///GO:0046872///GO:0046982	GO:0000122///GO:0006357///GO:0030154///GO:0045892	GO:0000785///GO:0005634///GO:0005654	DNA-binding transcription factor activity, RNA polymerase II-specific///DNA binding///DNA-binding transcription factor activity///protein binding///metal ion binding///protein heterodimerization activity	negative regulation of transcription by RNA polymerase II///regulation of transcription by RNA polymerase II///cell differentiation///negative regulation of DNA-templated transcription	chromatin///nucleus///nucleoplasm
339768	5.96e-01	2.49e-01	0.4467	1.15272	0.514904	30.54	ESPNL	espin like		protein-coding	ENSG00000144488	active	NC_000002.12	238100340	238133287	positive	5086	GO:0005515///GO:0051015	GO:0007605///GO:0051017	GO:0005737///GO:0032426	protein binding///actin filament binding	sensory perception of sound///actin filament bundle assembly	cytoplasm///stereocilium tip
107986158	5.96e-01	2.49e-01	0.5023	1.15256	0.578888	20.21	LOC107986158					discontinued	NC_000003.12	179648909	179669737	negative	112
404220	5.96e-01	2.49e-01	0.2352	-1.15261	-0.271053	859.98	TEX56P	testis expressed 56, pseudogene	C6orf201|dJ1013A10.5	pseudo	ENSG00000185689	active	NC_000006.12	4079197	4130951	positive	3272
23077	5.96e-01	2.49e-01	0.1653	1.15273	0.190567	2518.81	MYCBP2	MYC binding protein 2	Myc-bp2|PAM|PHR1|Phr	protein-coding	ENSG00000005810	active	NC_000013.11	77044657	77327098	negative	15910	GO:0005085///GO:0005515///GO:0008270///GO:0031267///GO:0042802///GO:0061630	GO:0007411///GO:0008582///GO:0016567///GO:0021785///GO:0021952///GO:0031398///GO:0032880///GO:0032922///GO:0042177///GO:0050790///GO:0050905///GO:0051493///GO:1902667	GO:0005634///GO:0005654///GO:0005829///GO:0005886///GO:0015630///GO:0016020///GO:0030424///GO:0043231	guanyl-nucleotide exchange factor activity///protein binding///zinc ion binding///small GTPase binding///identical protein binding///ubiquitin protein ligase activity	axon guidance///regulation of synaptic assembly at neuromuscular junction///protein ubiquitination///branchiomotor neuron axon guidance///central nervous system projection neuron axonogenesis///positive regulation of protein ubiquitination///regulation of protein localization///circadian regulation of gene expression///negative regulation of protein catabolic process///regulation of catalytic activity///neuromuscular process///regulation of cytoskeleton organization///regulation of axon guidance	nucleus///nucleoplasm///cytosol///plasma membrane///microtubule cytoskeleton///membrane///axon///intracellular membrane-bounded organelle
3921	5.97e-01	2.49e-01	0.357	-1.15184	-0.411262	27305.4	RPSA	ribosomal protein SA	37LRP|67LR|ICAS|LAMBR|LAMR1|LBP|LBP/p40|LRP|LRP/LR|NEM/1CHD4|SA|lamR|p40	protein-coding	ENSG00000168028	active	NC_000003.12	39406720	39412542	positive	1155	GO:0001618///GO:0003723///GO:0003735///GO:0005055///GO:0005515///GO:0043022///GO:0043236	GO:0000028///GO:0002181///GO:0006412///GO:0007155///GO:0046718	GO:0005634///GO:0005654///GO:0005737///GO:0005829///GO:0005886///GO:0016020///GO:0022626///GO:0022627///GO:0070062	virus receptor activity///RNA binding///structural constituent of ribosome///laminin receptor activity///protein binding///ribosome binding///laminin binding	ribosomal small subunit assembly///cytoplasmic translation///translation///cell adhesion///viral entry into host cell	nucleus///nucleoplasm///cytoplasm///cytosol///plasma membrane///membrane///cytosolic ribosome///cytosolic small ribosomal subunit///extracellular exosome
64839	5.97e-01	2.50e-01	0.246	-1.15152	-0.283226	866.75	FBXL17	F-box and leucine rich repeat protein 17	FBXO13|Fbl17|Fbx13	protein-coding	ENSG00000145743	active	NC_000005.10	107859035	108382098	negative	19005	GO:0005515	GO:0000086///GO:0000209///GO:0006515///GO:0007399///GO:0008589///GO:0014033///GO:0016567///GO:0031146///GO:0043153///GO:0043161///GO:0051726	GO:0005634///GO:0005654///GO:0005737///GO:0005829///GO:0019005	protein binding	G2/M transition of mitotic cell cycle///protein polyubiquitination///protein quality control for misfolded or incompletely synthesized proteins///nervous system development///regulation of smoothened signaling pathway///neural crest cell differentiation///protein ubiquitination///SCF-dependent proteasomal ubiquitin-dependent protein catabolic process///entrainment of circadian clock by photoperiod///proteasome-mediated ubiquitin-dependent protein catabolic process///regulation of cell cycle	nucleus///nucleoplasm///cytoplasm///cytosol///SCF ubiquitin ligase complex
55449	5.97e-01	2.50e-01	0.2769	1.15152	0.318825	621.51	DHRS4-AS1	DHRS4 antisense RNA 1	AS1DHRS4|C14orf167|C14orf67|DHRS4AS1|PRO1488	ncRNA	ENSG00000215256	active	NC_000014.9	23938731	23955112	negative	3417
56931	5.97e-01	2.50e-01	0.2994	1.15117	0.344686	400.04	DUS3L	dihydrouridine synthase 3 like	DUS3	protein-coding	ENSG00000141994	active	NC_000019.10	5785136	5791210	negative	3224	GO:0003723///GO:0005515///GO:0017150///GO:0046872///GO:0050660///GO:0106414	GO:0002943///GO:0006397///GO:0006417		RNA binding///protein binding///tRNA dihydrouridine synthase activity///metal ion binding///flavin adenine dinucleotide binding///mRNA dihydrouridine synthase activity	tRNA dihydrouridine synthesis///mRNA processing///regulation of translation
79022	5.97e-01	2.50e-01	0.2994	-1.15104	-0.344622	7748.88	TMEM106C	transmembrane protein 106C		protein-coding	ENSG00000134291	active	NC_000012.12	47963547	47968878	positive	1749	GO:0003674///GO:0005515	GO:0008150	GO:0005575///GO:0005789	molecular_function///protein binding	biological_process	cellular_component///endoplasmic reticulum membrane
105378622	5.98e-01	2.50e-01	0.7908	-1.1507	-0.909997	18.48	LINC01778	long intergenic non-protein coding RNA 1778		ncRNA	ENSG00000223382	active	NC_000001.11	30824652	30834284	positive	1020
10452	5.98e-01	2.50e-01	0.4956	1.15069	0.570273	5259	TOMM40	translocase of outer mitochondrial membrane 40	C19orf1|D19S1177E|PER-EC1|PEREC1|TOM40	protein-coding	ENSG00000130204	active	NC_000019.10	44891220	44903689	positive	1926	GO:0005515///GO:0008320///GO:0015288	GO:0006626///GO:0006811///GO:0030150///GO:0045040	GO:0005739///GO:0005741///GO:0005742///GO:0005743///GO:0005829///GO:0016020///GO:0044233///GO:0046930	protein binding///protein transmembrane transporter activity///porin activity	protein targeting to mitochondrion///ion transport///protein import into mitochondrial matrix///protein insertion into mitochondrial outer membrane	mitochondrion///mitochondrial outer membrane///mitochondrial outer membrane translocase complex///mitochondrial inner membrane///cytosol///membrane///mitochondria-associated endoplasmic reticulum membrane///pore complex
4163	5.98e-01	2.50e-01	0.2817	-1.15027	-0.323992	248.15	MCC	MCC regulator of WNT signaling pathway	MCC1	protein-coding	ENSG00000171444	active	NC_000005.10	113022101	113488453	negative	26691	GO:0005515///GO:0038023	GO:0007165///GO:0010633///GO:0016055///GO:0045184///GO:0050680///GO:0090090	GO:0005634///GO:0005654///GO:0005737///GO:0005829///GO:0005886///GO:0030027///GO:0036464	protein binding///signaling receptor activity	signal transduction///negative regulation of epithelial cell migration///Wnt signaling pathway///establishment of protein localization///negative regulation of epithelial cell proliferation///negative regulation of canonical Wnt signaling pathway	nucleus///nucleoplasm///cytoplasm///cytosol///plasma membrane///lamellipodium///cytoplasmic ribonucleoprotein granule
79139	5.98e-01	2.50e-01	0.249	1.15028	0.286458	5085.78	DERL1	derlin 1	DER-1|DER1|derlin-1	protein-coding	ENSG00000136986	active	NC_000008.11	123013164	123042423	negative	3390	GO:0002020///GO:0005047///GO:0005515///GO:0031625///GO:0038023///GO:0042288///GO:0042802///GO:0044877///GO:0051117///GO:0051787///GO:1990381	GO:0006986///GO:0030433///GO:0030968///GO:0030970///GO:0031398///GO:0031648///GO:0032092///GO:0036503///GO:0045184///GO:0071712	GO:0000839///GO:0005769///GO:0005770///GO:0005783///GO:0005789///GO:0016020///GO:0036502///GO:0036513///GO:0044322	protease binding///signal recognition particle binding///protein binding///ubiquitin protein ligase binding///signaling receptor activity///MHC class I protein binding///identical protein binding///protein-containing complex binding///ATPase binding///misfolded protein binding///ubiquitin-specific protease binding	response to unfolded protein///ubiquitin-dependent ERAD pathway///endoplasmic reticulum unfolded protein response///retrograde protein transport, ER to cytosol///positive regulation of protein ubiquitination///protein destabilization///positive regulation of protein binding///ERAD pathway///establishment of protein localization///ER-associated misfolded protein catabolic process	Hrd1p ubiquitin ligase ERAD-L complex///early endosome///late endosome///endoplasmic reticulum///endoplasmic reticulum membrane///membrane///Derlin-1-VIMP complex///Derlin-1 retrotranslocation complex///endoplasmic reticulum quality control compartment
115701	5.98e-01	2.50e-01	0.3836	1.1503	0.441211	2315.13	ALPK2	alpha kinase 2	HAK	protein-coding	ENSG00000198796	active	NC_000018.10	58481247	58629091	negative	7437	GO:0004674///GO:0005524///GO:0106310	GO:0003007///GO:0003308///GO:0006468///GO:0010468///GO:0030010///GO:0042981///GO:0055013///GO:1905223	GO:0016323	protein serine/threonine kinase activity///ATP binding///protein serine kinase activity	heart morphogenesis///negative regulation of Wnt signaling pathway involved in heart development///protein phosphorylation///regulation of gene expression///establishment of cell polarity///regulation of apoptotic process///cardiac muscle cell development///epicardium morphogenesis	basolateral plasma membrane
205717	5.98e-01	2.50e-01	0.2642	1.1501	0.303832	521.88	USF3	upstream transcription factor family member 3	KIAA2018	protein-coding	ENSG00000176542	active	NC_000003.12	113648385	113696657	negative	16104	GO:0000977///GO:0001228///GO:0046983	GO:0010719///GO:0045944	GO:0005634	RNA polymerase II transcription regulatory region sequence-specific DNA binding///DNA-binding transcription activator activity, RNA polymerase II-specific///protein dimerization activity	negative regulation of epithelial to mesenchymal transition///positive regulation of transcription by RNA polymerase II	nucleus
266743	5.98e-01	2.50e-01	0.3129	1.14999	0.359843	68.3	NPAS4	neuronal PAS domain protein 4	Le-PAS|NXF|PASD10|bHLHe79	protein-coding	ENSG00000174576	active	NC_000011.10	66408922	66426707	positive	5959	GO:0000977///GO:0000978///GO:0000981///GO:0001228///GO:0005515///GO:0044877///GO:0046982	GO:0006357///GO:0007612///GO:0007614///GO:0007616///GO:0030154///GO:0032228///GO:0035176///GO:0045944///GO:0048167///GO:0060079///GO:0060080///GO:0071386///GO:1904862	GO:0000785///GO:0005634///GO:0005667///GO:0098794	RNA polymerase II transcription regulatory region sequence-specific DNA binding///RNA polymerase II cis-regulatory region sequence-specific DNA binding///DNA-binding transcription factor activity, RNA polymerase II-specific///DNA-binding transcription activator activity, RNA polymerase II-specific///protein binding///protein-containing complex binding///protein heterodimerization activity	regulation of transcription by RNA polymerase II///learning///short-term memory///long-term memory///cell differentiation///regulation of synaptic transmission, GABAergic///social behavior///positive regulation of transcription by RNA polymerase II///regulation of synaptic plasticity///excitatory postsynaptic potential///inhibitory postsynaptic potential///cellular response to corticosterone stimulus///inhibitory synapse assembly	chromatin///nucleus///transcription regulator complex///postsynapse
55924	5.98e-01	2.51e-01	0.3635	1.14886	0.417568	265.5	INKA2	inka box actin regulator 2	C1orf183|FAM212B	protein-coding	ENSG00000197852	active	NC_000001.11	111722064	111755797	negative	6305	GO:0019901///GO:0030291	GO:0043086	GO:0005634///GO:0005654	protein kinase binding///protein serine/threonine kinase inhibitor activity	negative regulation of catalytic activity	nucleus///nucleoplasm
84913	5.98e-01	2.51e-01	0.5373	1.14871	0.617153	167.27	ATOH8	atonal bHLH transcription factor 8	HATH6|bHLHa21	protein-coding	ENSG00000168874	active	NC_000002.12	85753786	85791383	positive	11707	GO:0000978///GO:0000981///GO:0003700///GO:0046983///GO:0070888///GO:0140297	GO:0001704///GO:0001937///GO:0006357///GO:0010595///GO:0010629///GO:0030182///GO:0035148///GO:0045603///GO:0045892///GO:0045893///GO:0051450///GO:0060395///GO:1902895	GO:0000785///GO:0005634///GO:0005654///GO:0005737///GO:0016607	RNA polymerase II cis-regulatory region sequence-specific DNA binding///DNA-binding transcription factor activity, RNA polymerase II-specific///DNA-binding transcription factor activity///protein dimerization activity///E-box binding///DNA-binding transcription factor binding	formation of primary germ layer///negative regulation of endothelial cell proliferation///regulation of transcription by RNA polymerase II///positive regulation of endothelial cell migration///negative regulation of gene expression///neuron differentiation///tube formation///positive regulation of endothelial cell differentiation///negative regulation of DNA-templated transcription///positive regulation of DNA-templated transcription///myoblast proliferation///SMAD protein signal transduction///positive regulation of miRNA transcription	chromatin///nucleus///nucleoplasm///cytoplasm///nuclear speck
92106	5.98e-01	2.51e-01	0.1171	-1.14899	-0.134494	1308.54	OXNAD1	oxidoreductase NAD binding domain containing 1		protein-coding	ENSG00000154814	active	NC_000003.12	16265078	16386979	positive	30198	GO:0003674///GO:0005515///GO:0016491	GO:0008150	GO:0005575	molecular_function///protein binding///oxidoreductase activity	biological_process	cellular_component
3363	5.98e-01	2.51e-01	0.3685	-1.1488	-0.423327	76.39	HTR7	5-hydroxytryptamine receptor 7	5-HT7	protein-coding	ENSG00000148680	active	NC_000010.11	90738693	90858039	negative	5623	GO:0004993///GO:0005515///GO:0030594	GO:0006939///GO:0007187///GO:0007268///GO:0007623///GO:0008015///GO:0042310///GO:0098664	GO:0005886///GO:0030425///GO:0032588///GO:0045202	G protein-coupled serotonin receptor activity///protein binding///neurotransmitter receptor activity	smooth muscle contraction///G protein-coupled receptor signaling pathway, coupled to cyclic nucleotide second messenger///chemical synaptic transmission///circadian rhythm///blood circulation///vasoconstriction///G protein-coupled serotonin receptor signaling pathway	plasma membrane///dendrite///trans-Golgi network membrane///synapse
9600	5.98e-01	2.50e-01	0.3331	-1.14915	-0.382759	1925.28	PITPNM1	phosphatidylinositol transfer protein membrane associated 1	DRES9|NIR2|PITPNM|RDGB|RDGB1|RDGBA|RDGBA1|Rd9	protein-coding	ENSG00000110697	active	NC_000011.10	67491760	67505372	negative	4615	GO:0005509///GO:0005515///GO:0008525///GO:0008526///GO:0030971///GO:0031210///GO:0035091///GO:0070300	GO:0006629///GO:0006661///GO:0007420///GO:0007602///GO:0015031///GO:0015914///GO:0120009	GO:0005737///GO:0005789///GO:0005811///GO:0005829///GO:0016020///GO:0030496///GO:0032154///GO:0032580///GO:0043231///GO:0044297	calcium ion binding///protein binding///phosphatidylcholine transporter activity///phosphatidylinositol transfer activity///receptor tyrosine kinase binding///phosphatidylcholine binding///phosphatidylinositol binding///phosphatidic acid binding	lipid metabolic process///phosphatidylinositol biosynthetic process///brain development///phototransduction///protein transport///phospholipid transport///intermembrane lipid transfer	cytoplasm///endoplasmic reticulum membrane///lipid droplet///cytosol///membrane///midbody///cleavage furrow///Golgi cisterna membrane///intracellular membrane-bounded organelle///cell body
26224	5.98e-01	2.51e-01	0.1943	1.14879	0.223255	1354.99	FBXL3	F-box and leucine rich repeat protein 3	FBL3|FBL3A|FBXL3A|IDDSFAS	protein-coding	ENSG00000005812	active	NC_000013.11	76992597	77027164	negative	3866	GO:0004842///GO:0005515	GO:0000086///GO:0016567///GO:0031146///GO:0031648///GO:0042752///GO:0043153///GO:0048511///GO:0051726	GO:0000151///GO:0005634///GO:0005829///GO:0016604///GO:0019005	ubiquitin-protein transferase activity///protein binding	G2/M transition of mitotic cell cycle///protein ubiquitination///SCF-dependent proteasomal ubiquitin-dependent protein catabolic process///protein destabilization///regulation of circadian rhythm///entrainment of circadian clock by photoperiod///rhythmic process///regulation of cell cycle	ubiquitin ligase complex///nucleus///cytosol///nuclear body///SCF ubiquitin ligase complex
9472	5.98e-01	2.51e-01	0.4714	-1.14911	-0.541732	49.67	AKAP6	A-kinase anchoring protein 6	ADAP100|ADAP6|AKAP100|PRKA6|mAKAP	protein-coding	ENSG00000151320	active	NC_000014.9	32203610	32837684	positive	22180	GO:0005515///GO:0008179///GO:0034237///GO:0043495///GO:0044325///GO:0051018///GO:0060090	GO:0001508///GO:0006605///GO:0010738///GO:0010880///GO:0019933///GO:0030307///GO:0051281///GO:0060306///GO:0060316///GO:0061051///GO:0070886///GO:0071320///GO:0071345///GO:1901381///GO:1902261	GO:0005635///GO:0005737///GO:0005901///GO:0014701///GO:0014704///GO:0016529///GO:0030315///GO:0031965///GO:0034704///GO:0048471	protein binding///adenylate cyclase binding///protein kinase A regulatory subunit binding///protein-membrane adaptor activity///transmembrane transporter binding///protein kinase A binding///molecular adaptor activity	action potential///protein targeting///regulation of protein kinase A signaling///regulation of release of sequestered calcium ion into cytosol by sarcoplasmic reticulum///cAMP-mediated signaling///positive regulation of cell growth///positive regulation of release of sequestered calcium ion into cytosol///regulation of membrane repolarization///positive regulation of ryanodine-sensitive calcium-release channel activity///positive regulation of cell growth involved in cardiac muscle cell development///positive regulation of calcineurin-NFAT signaling cascade///cellular response to cAMP///cellular response to cytokine stimulus///positive regulation of potassium ion transmembrane transport///positive regulation of delayed rectifier potassium channel activity	nuclear envelope///cytoplasm///caveola///junctional sarcoplasmic reticulum membrane///intercalated disc///sarcoplasmic reticulum///T-tubule///nuclear membrane///calcium channel complex///perinuclear region of cytoplasm
10426	5.98e-01	2.51e-01	0.1248	1.1486	0.143397	1248.72	TUBGCP3	tubulin gamma complex associated protein 3	104p|ALP6|GCP3|Grip104|SPBC98|Spc98|Spc98p	protein-coding	ENSG00000126216	active	NC_000013.11	112485005	112606469	negative	6019	GO:0005198///GO:0005200///GO:0005515///GO:0043015///GO:0051011	GO:0000278///GO:0007020///GO:0007338///GO:0031122///GO:0051225///GO:0051321	GO:0000923///GO:0000930///GO:0005737///GO:0005813///GO:0005814///GO:0005819///GO:0005827///GO:0005829///GO:0008275///GO:0016020	structural molecule activity///structural constituent of cytoskeleton///protein binding///gamma-tubulin binding///microtubule minus-end binding	mitotic cell cycle///microtubule nucleation///single fertilization///cytoplasmic microtubule organization///spindle assembly///meiotic cell cycle	equatorial microtubule organizing center///gamma-tubulin complex///cytoplasm///centrosome///centriole///spindle///polar microtubule///cytosol///gamma-tubulin small complex///membrane
100507670	5.99e-01	2.51e-01	0.5631	-1.14822	-0.646558	16.23	ZNF687-AS1	ZNF687 antisense RNA 1		ncRNA	ENSG00000232671	active	NC_000001.11	151280024	151281929	negative	622
38	5.99e-01	2.51e-01	0.1723	-1.14826	-0.197878	2723.83	ACAT1	acetyl-CoA acetyltransferase 1	ACAT|MAT|T2|THIL	protein-coding	ENSG00000075239	active	NC_000011.10	108116705	108148822	positive	3516	GO:0003985///GO:0016453///GO:0019899///GO:0030955///GO:0042802///GO:0120225	GO:0001889///GO:0006085///GO:0006550///GO:0006635///GO:0007420///GO:0009725///GO:0014070///GO:0015936///GO:0015937///GO:0042594///GO:0046356///GO:0046952///GO:0060612///GO:0072229///GO:1902224///GO:1902860	GO:0005739///GO:0005759///GO:0070062	acetyl-CoA C-acetyltransferase activity///C-acetyltransferase activity///enzyme binding///potassium ion binding///identical protein binding///coenzyme A binding	liver development///acetyl-CoA biosynthetic process///isoleucine catabolic process///fatty acid beta-oxidation///brain development///response to hormone///response to organic cyclic compound///coenzyme A metabolic process///coenzyme A biosynthetic process///response to starvation///acetyl-CoA catabolic process///ketone body catabolic process///adipose tissue development///metanephric proximal convoluted tubule development///ketone body metabolic process///propionyl-CoA biosynthetic process	mitochondrion///mitochondrial matrix///extracellular exosome
116936	5.99e-01	2.51e-01	1.6416	1.14792	1.88442	19.41	SNORD139	small nucleolar RNA, C/D box 139	RNU86|U82|U86	snoRNA		active	NC_000022.11	39316842	39316896	negative	55		GO:0006396	GO:0005730		RNA processing	nucleolus
10133	5.99e-01	2.51e-01	0.1674	-1.14759	-0.192126	2045.82	OPTN	optineurin	ALS12|FIP2|GLC1E|HIP7|HYPL|NRP|TFIIIA-INTP	protein-coding	ENSG00000123240	active	NC_000010.11	13100082	13138308	positive	3629	GO:0005515///GO:0008022///GO:0030674///GO:0031267///GO:0031593///GO:0042802///GO:0046872///GO:0070530	GO:0001920///GO:0006914///GO:0007030///GO:0007165///GO:0008219///GO:0010508///GO:0034067///GO:0034620///GO:0043001///GO:0043122///GO:0043124///GO:0045087///GO:0050829///GO:0061734///GO:0090161///GO:1904417	GO:0000139///GO:0005634///GO:0005654///GO:0005737///GO:0005776///GO:0005794///GO:0005802///GO:0005829///GO:0048471///GO:0055038	protein binding///protein C-terminus binding///protein-macromolecule adaptor activity///small GTPase binding///polyubiquitin modification-dependent protein binding///identical protein binding///metal ion binding///K63-linked polyubiquitin modification-dependent protein binding	negative regulation of receptor recycling///autophagy///Golgi organization///signal transduction///cell death///positive regulation of autophagy///protein localization to Golgi apparatus///cellular response to unfolded protein///Golgi to plasma membrane protein transport///regulation of I-kappaB kinase/NF-kappaB signaling///negative regulation of I-kappaB kinase/NF-kappaB signaling///innate immune response///defense response to Gram-negative bacterium///parkin-mediated stimulation of mitophagy in response to mitochondrial depolarization///Golgi ribbon formation///positive regulation of xenophagy	Golgi membrane///nucleus///nucleoplasm///cytoplasm///autophagosome///Golgi apparatus///trans-Golgi network///cytosol///perinuclear region of cytoplasm///recycling endosome membrane
7184	5.99e-01	2.51e-01	0.3725	-1.14736	-0.427435	108710	HSP90B1	heat shock protein 90 beta family member 1	ECGP|GP96|GRP94|HEL-S-125m|HEL35|TRA1	protein-coding	ENSG00000166598	active	NC_000012.12	103930410	103947926	positive	2782	GO:0003723///GO:0005509///GO:0005515///GO:0005524///GO:0016887///GO:0019903///GO:0050750///GO:0051082///GO:0140662	GO:0001666///GO:0006457///GO:0015031///GO:0030433///GO:0030970///GO:0031247///GO:0034975///GO:0034976///GO:0043066///GO:0043666///GO:0051208///GO:0071318	GO:0005576///GO:0005634///GO:0005783///GO:0005788///GO:0005789///GO:0005829///GO:0005925///GO:0016020///GO:0030496///GO:0032991///GO:0033018///GO:0034663///GO:0042470///GO:0048471///GO:0062023///GO:0070062///GO:0071682///GO:0097524	RNA binding///calcium ion binding///protein binding///ATP binding///ATP hydrolysis activity///protein phosphatase binding///low-density lipoprotein particle receptor binding///unfolded protein binding///ATP-dependent protein folding chaperone	response to hypoxia///protein folding///protein transport///ubiquitin-dependent ERAD pathway///retrograde protein transport, ER to cytosol///actin rod assembly///protein folding in endoplasmic reticulum///response to endoplasmic reticulum stress///negative regulation of apoptotic process///regulation of phosphoprotein phosphatase activity///sequestering of calcium ion///cellular response to ATP	extracellular region///nucleus///endoplasmic reticulum///endoplasmic reticulum lumen///endoplasmic reticulum membrane///cytosol///focal adhesion///membrane///midbody///protein-containing complex///sarcoplasmic reticulum lumen///endoplasmic reticulum chaperone complex///melanosome///perinuclear region of cytoplasm///collagen-containing extracellular matrix///extracellular exosome///endocytic vesicle lumen///sperm plasma membrane
3772	5.99e-01	2.51e-01	2.0124	-1.14736	-2.3089	36.11	KCNJ15	potassium inwardly rectifying channel subfamily J member 15	IRKK|KIR1.3|KIR4.2	protein-coding	ENSG00000157551	active	NC_000021.9	38229926	38307357	positive	11208	GO:0005242///GO:0005515	GO:0006813///GO:0034765///GO:1990573	GO:0005886	inward rectifier potassium channel activity///protein binding	potassium ion transport///regulation of ion transmembrane transport///potassium ion import across plasma membrane	plasma membrane
11072	5.99e-01	2.51e-01	0.1726	1.14709	0.197945	3922.63	DUSP14	dual specificity phosphatase 14	MKP-L|MKP6	protein-coding	ENSG00000276023	active	NC_000017.11	37488561	37513501	positive	3080	GO:0003723///GO:0004725///GO:0005515///GO:0017017///GO:0017018	GO:0006470		RNA binding///protein tyrosine phosphatase activity///protein binding///MAP kinase tyrosine/serine/threonine phosphatase activity///myosin phosphatase activity	protein dephosphorylation
6276	5.99e-01	2.51e-01	0.5182	1.14697	0.594402	43.54	S100A5	S100 calcium binding protein A5	S100D	protein-coding	ENSG00000196420	active	NC_000001.11	153537114	153543514	negative	2445	GO:0005507///GO:0005509///GO:0005515///GO:0008270///GO:0042803///GO:0048306		GO:0005634///GO:0043025	copper ion binding///calcium ion binding///protein binding///zinc ion binding///protein homodimerization activity///calcium-dependent protein binding		nucleus///neuronal cell body
5510	5.99e-01	2.52e-01	0.1959	-1.14638	-0.224548	2945.44	PPP1R7	protein phosphatase 1 regulatory subunit 7	SDS22	protein-coding	ENSG00000115685	active	NC_000002.12	241149573	241183652	positive	3222	GO:0004865///GO:0005515///GO:0019888///GO:0030234	GO:0035307///GO:0043086	GO:0000164///GO:0005634///GO:0005694///GO:0005737///GO:0070062	protein serine/threonine phosphatase inhibitor activity///protein binding///protein phosphatase regulator activity///enzyme regulator activity	positive regulation of protein dephosphorylation///negative regulation of catalytic activity	protein phosphatase type 1 complex///nucleus///chromosome///cytoplasm///extracellular exosome
80218	5.99e-01	2.52e-01	0.1925	-1.1464	-0.220703	12825.5	NAA50	N-alpha-acetyltransferase 50, NatE catalytic subunit	MAK3|NAT13|NAT13P|NAT5|NAT5P|SAN|hNaa50p	protein-coding	ENSG00000121579	active	NC_000003.12	113716458	113746249	negative	6112	GO:0004596///GO:0005515///GO:0008080///GO:0010485///GO:0052858	GO:0006474///GO:0007064///GO:0016573///GO:0034087///GO:0071962	GO:0005634///GO:0005730///GO:0005737///GO:0005829///GO:0031415///GO:0070062	peptide alpha-N-acetyltransferase activity///protein binding///N-acetyltransferase activity///histone H4 acetyltransferase activity///peptidyl-lysine acetyltransferase activity	N-terminal protein amino acid acetylation///mitotic sister chromatid cohesion///histone acetylation///establishment of mitotic sister chromatid cohesion///mitotic sister chromatid cohesion, centromeric	nucleus///nucleolus///cytoplasm///cytosol///NatA complex///extracellular exosome
57515	5.99e-01	2.52e-01	0.2665	1.14623	0.305475	16369.4	SERINC1	serine incorporator 1	TDE1L|TDE2|TMS-2|TMS2	protein-coding	ENSG00000111897	active	NC_000006.12	122443351	122471807	negative	3125	GO:0005515///GO:0030674	GO:0006658///GO:0006665///GO:0008654///GO:0044091///GO:1904219///GO:1904222	GO:0005789///GO:0005886///GO:0016020	protein binding///protein-macromolecule adaptor activity	phosphatidylserine metabolic process///sphingolipid metabolic process///phospholipid biosynthetic process///membrane biogenesis///positive regulation of CDP-diacylglycerol-serine O-phosphatidyltransferase activity///positive regulation of serine C-palmitoyltransferase activity	endoplasmic reticulum membrane///plasma membrane///membrane
25879	5.99e-01	2.52e-01	0.1436	-1.14596	-0.164535	2761.12	DCAF13	DDB1 and CUL4 associated factor 13	GM83|HSPC064|Sof1|WDSOF1	protein-coding	ENSG00000164934	active	NC_000008.11	103415386	103443453	positive	1970	GO:0003723///GO:0005515///GO:0030331	GO:0000462///GO:0016567	GO:0005654///GO:0005730///GO:0005813///GO:0005829///GO:0030054///GO:0032040///GO:0080008	RNA binding///protein binding///nuclear estrogen receptor binding	maturation of SSU-rRNA from tricistronic rRNA transcript (SSU-rRNA, 5.8S rRNA, LSU-rRNA)///protein ubiquitination	nucleoplasm///nucleolus///centrosome///cytosol///cell junction///small-subunit processome///Cul4-RING E3 ubiquitin ligase complex
9991	5.99e-01	2.52e-01	0.1375	1.14634	0.157672	4639.38	PTBP3	polypyrimidine tract binding protein 3	ROD1	protein-coding	ENSG00000119314	active	NC_000009.12	112217715	112333669	negative	8239	GO:0003723///GO:0003729	GO:0006397///GO:0008380///GO:0009653///GO:0033119///GO:0043249///GO:0043484///GO:0045595	GO:0005634	RNA binding///mRNA binding	mRNA processing///RNA splicing///anatomical structure morphogenesis///negative regulation of RNA splicing///erythrocyte maturation///regulation of RNA splicing///regulation of cell differentiation	nucleus
404636	5.99e-01	2.51e-01	0.3593	1.14674	0.411977	762.78	DENND10	DENN domain containing 10	FAM45A	protein-coding	ENSG00000119979	active	NC_000010.11	119104082	119137984	positive	3224	GO:0005085///GO:0031267	GO:0015031///GO:0032509///GO:0050790///GO:2000641	GO:0005770	guanyl-nucleotide exchange factor activity///small GTPase binding	protein transport///endosome transport via multivesicular body sorting pathway///regulation of catalytic activity///regulation of early endosome to late endosome transport	late endosome
649946	5.99e-01	2.52e-01	1.1139	-1.14666	-1.27722	26.56	RPL23AP64	ribosomal protein L23a pseudogene 64	RPL23A_25_1182	pseudo		active	NC_000011.10	119002953	119003593	negative	641
84623	5.99e-01	2.52e-01	0.265	1.14623	0.303797	1009.37	KIRREL3	kirre like nephrin family adhesion molecule 3	KIRRE|MRD4|NEPH2|PRO4502	protein-coding	ENSG00000149571	active	NC_000011.10	126423358	127003460	negative	4762	GO:0005515///GO:0050839	GO:0001764///GO:0002121///GO:0007156///GO:0007416///GO:0021740///GO:0021766///GO:0030097///GO:0048812///GO:0072102///GO:0098609	GO:0005576///GO:0005886///GO:0005911///GO:0008021///GO:0016020///GO:0030424///GO:0030425///GO:0043198	protein binding///cell adhesion molecule binding	neuron migration///inter-male aggressive behavior///homophilic cell adhesion via plasma membrane adhesion molecules///synapse assembly///principal sensory nucleus of trigeminal nerve development///hippocampus development///hemopoiesis///neuron projection morphogenesis///glomerulus morphogenesis///cell-cell adhesion	extracellular region///plasma membrane///cell-cell junction///synaptic vesicle///membrane///axon///dendrite///dendritic shaft
3222	5.99e-01	2.51e-01	0.6569	-1.14673	-0.753271	80.07	HOXC5	homeobox C5	CP11|HOX3|HOX3D	protein-coding	ENSG00000172789	active	NC_000012.12	54016888	54035361	positive	2140	GO:0000978///GO:0000981///GO:0003700///GO:0005515	GO:0006357///GO:0009952///GO:0048706	GO:0000785///GO:0005634///GO:0005654///GO:0030054	RNA polymerase II cis-regulatory region sequence-specific DNA binding///DNA-binding transcription factor activity, RNA polymerase II-specific///DNA-binding transcription factor activity///protein binding	regulation of transcription by RNA polymerase II///anterior/posterior pattern specification///embryonic skeletal system development	chromatin///nucleus///nucleoplasm///cell junction
11267	5.99e-01	2.52e-01	0.077	-1.14596	-0.0882297	2917.75	SNF8	SNF8 subunit of ESCRT-II	Dot3|EAP30|VPS22	protein-coding	ENSG00000159210	active	NC_000017.11	48929316	48944842	negative	2173	GO:0005515///GO:0008022///GO:0008289///GO:0016247///GO:0042803///GO:0047485	GO:0006357///GO:0010628///GO:0016236///GO:0032456///GO:0036258///GO:0042176///GO:0043328///GO:0043405///GO:0045022///GO:0045732///GO:0051179///GO:0061635///GO:0071985///GO:0090148///GO:1903543///GO:1903772	GO:0000814///GO:0005634///GO:0005654///GO:0005667///GO:0005737///GO:0005829///GO:0005886///GO:0010008///GO:0016020///GO:0031902///GO:0048471///GO:0055037///GO:0070062	protein binding///protein C-terminus binding///lipid binding///channel regulator activity///protein homodimerization activity///protein N-terminus binding	regulation of transcription by RNA polymerase II///positive regulation of gene expression///macroautophagy///endocytic recycling///multivesicular body assembly///regulation of protein catabolic process///protein transport to vacuole involved in ubiquitin-dependent protein catabolic process via the multivesicular body sorting pathway///regulation of MAP kinase activity///early endosome to late endosome transport///positive regulation of protein catabolic process///localization///regulation of protein complex stability///multivesicular body sorting pathway///membrane fission///positive regulation of exosomal secretion///regulation of viral budding via host ESCRT complex	ESCRT II complex///nucleus///nucleoplasm///transcription regulator complex///cytoplasm///cytosol///plasma membrane///endosome membrane///membrane///late endosome membrane///perinuclear region of cytoplasm///recycling endosome///extracellular exosome
498	5.99e-01	2.52e-01	0.2716	-1.14606	-0.311227	17303.8	ATP5F1A	ATP synthase F1 subunit alpha	ATP5A|ATP5A1|ATP5AL2|ATPM|COXPD22|HEL-S-123m|MC5DN4|MOM2|OMR|ORM|hATP1	protein-coding	ENSG00000152234	active	NC_000018.10	46080248	46104233	negative	6464	GO:0002020///GO:0003723///GO:0005515///GO:0005524///GO:0016887///GO:0042288///GO:0043531///GO:0043532///GO:0046933	GO:0001937///GO:0006629///GO:0006754///GO:0006915///GO:0007568///GO:0014850///GO:0015986///GO:0042776///GO:0043536///GO:0045471///GO:0071549///GO:0071732///GO:1902600	GO:0005739///GO:0005743///GO:0005753///GO:0005754///GO:0005759///GO:0005886///GO:0009986///GO:0016020///GO:0045121///GO:0045259///GO:0045261///GO:0070062	protease binding///RNA binding///protein binding///ATP binding///ATP hydrolysis activity///MHC class I protein binding///ADP binding///angiostatin binding///proton-transporting ATP synthase activity, rotational mechanism	negative regulation of endothelial cell proliferation///lipid metabolic process///ATP biosynthetic process///apoptotic process///aging///response to muscle activity///proton motive force-driven ATP synthesis///proton motive force-driven mitochondrial ATP synthesis///positive regulation of blood vessel endothelial cell migration///response to ethanol///cellular response to dexamethasone stimulus///cellular response to nitric oxide///proton transmembrane transport	mitochondrion///mitochondrial inner membrane///mitochondrial proton-transporting ATP synthase complex///mitochondrial proton-transporting ATP synthase, catalytic core///mitochondrial matrix///plasma membrane///cell surface///membrane///membrane raft///proton-transporting ATP synthase complex///proton-transporting ATP synthase complex, catalytic core F(1)///extracellular exosome
577	6.00e-01	2.52e-01	0.7125	1.14553	0.816191	93.62	ADGRB3	adhesion G protein-coupled receptor B3	BAI3	protein-coding	ENSG00000135298	active	NC_000006.12	68635282	69389506	positive	6090	GO:0004930///GO:0005096///GO:0005515	GO:0007166///GO:0007186///GO:0007189///GO:0007520///GO:0016322///GO:0016525///GO:0048814///GO:0050790///GO:0051965///GO:0061743///GO:0090128///GO:0099558///GO:1905806	GO:0005886///GO:0016020///GO:0043083///GO:0098794///GO:0098839///GO:0150053	G protein-coupled receptor activity///GTPase activator activity///protein binding	cell surface receptor signaling pathway///G protein-coupled receptor signaling pathway///adenylate cyclase-activating G protein-coupled receptor signaling pathway///myoblast fusion///neuron remodeling///negative regulation of angiogenesis///regulation of dendrite morphogenesis///regulation of catalytic activity///positive regulation of synapse assembly///motor learning///regulation of synapse maturation///maintenance of synapse structure///regulation of synapse pruning	plasma membrane///membrane///synaptic cleft///postsynapse///postsynaptic density membrane///cerebellar climbing fiber to Purkinje cell synapse
93655	6.00e-01	2.52e-01	0.1962	-1.14554	-0.224737	194.33	ST7-OT3	ST7 overlapping transcript 3	NCRNA00026|ST7|ST7OT3	ncRNA	ENSG00000004866	active	NC_000007.14	117182681	117209937	positive	1024
4190	6.00e-01	2.52e-01	0.1818	-1.14507	-0.208138	9820.96	MDH1	malate dehydrogenase 1	DEE88|EIEE88|HEL-S-32|KAR|MDH-s|MDHA|MGC:1375|MOR2	protein-coding	ENSG00000014641	active	NC_000002.12	63588963	63607197	positive	1530	GO:0004470///GO:0005515///GO:0030060///GO:0047860///GO:0047995	GO:0006099///GO:0006107///GO:0006108///GO:0006734///GO:0006739	GO:0005615///GO:0005737///GO:0005813///GO:0005829///GO:0070062	malic enzyme activity///protein binding///L-malate dehydrogenase activity///diiodophenylpyruvate reductase activity///hydroxyphenylpyruvate reductase activity	tricarboxylic acid cycle///oxaloacetate metabolic process///malate metabolic process///NADH metabolic process///NADP metabolic process	extracellular space///cytoplasm///centrosome///cytosol///extracellular exosome
9972	6.00e-01	2.52e-01	0.2374	1.14501	0.271798	5643.1	NUP153	nucleoporin 153	HNUP153|N153	protein-coding	ENSG00000124789	active	NC_000006.12	17615035	17706925	negative	6188	GO:0003677///GO:0005515///GO:0008139///GO:0017056///GO:0042802///GO:0043495///GO:0046872	GO:0006405///GO:0006606///GO:0006913///GO:0046718///GO:0046832///GO:0051028///GO:0051292///GO:0075732	GO:0005635///GO:0005643///GO:0005654///GO:0005730///GO:0005829///GO:0016020///GO:0031965///GO:0034399///GO:0042405///GO:0043657///GO:0044615	DNA binding///protein binding///nuclear localization sequence binding///structural constituent of nuclear pore///identical protein binding///protein-membrane adaptor activity///metal ion binding	RNA export from nucleus///protein import into nucleus///nucleocytoplasmic transport///viral entry into host cell///negative regulation of RNA export from nucleus///mRNA transport///nuclear pore complex assembly///viral penetration into host nucleus	nuclear envelope///nuclear pore///nucleoplasm///nucleolus///cytosol///membrane///nuclear membrane///nuclear periphery///nuclear inclusion body///host cell///nuclear pore nuclear basket
100533105	6.00e-01	2.52e-01	0.2808	1.14508	0.321574	103.82	C8orf44-SGK3	C8orf44-SGK3 readthrough		protein-coding	ENSG00000288602	active	NC_000008.11	66667596	66862022	positive	4519	GO:0004672///GO:0004674///GO:0005246///GO:0005515///GO:0005524///GO:0015459///GO:0017080///GO:0017081///GO:0035091///GO:0106310	GO:0001558///GO:0006468///GO:0018105///GO:0030334///GO:0035556///GO:0042127///GO:0051090///GO:2001240	GO:0005769///GO:0005829///GO:0055037	protein kinase activity///protein serine/threonine kinase activity///calcium channel regulator activity///protein binding///ATP binding///potassium channel regulator activity///sodium channel regulator activity///chloride channel regulator activity///phosphatidylinositol binding///protein serine kinase activity	regulation of cell growth///protein phosphorylation///peptidyl-serine phosphorylation///regulation of cell migration///intracellular signal transduction///regulation of cell population proliferation///regulation of DNA-binding transcription factor activity///negative regulation of extrinsic apoptotic signaling pathway in absence of ligand	early endosome///cytosol///recycling endosome
653635	6.00e-01	2.53e-01	0.2792	1.14392	0.319342	168.07	WASH7P	WASP family homolog 7, pseudogene	FAM39F|WASH5P	pseudo		active	NC_000001.11	14362	29370	negative	1769
64121	6.00e-01	2.53e-01	0.1249	-1.14414	-0.142897	2166.28	RRAGC	Ras related GTP binding C	GTR2|RAGC|TIB929	protein-coding	ENSG00000116954	active	NC_000001.11	38838198	38859772	negative	2681	GO:0000287///GO:0003924///GO:0005515///GO:0005525///GO:0019003///GO:0046982///GO:0051020	GO:0006351///GO:0006915///GO:0007264///GO:0008104///GO:0008380///GO:0009267///GO:0010506///GO:0032006///GO:0032008///GO:0034198///GO:0043200///GO:0071230///GO:1903432	GO:0005634///GO:0005654///GO:0005737///GO:0005764///GO:0005829///GO:0043231///GO:1990131	magnesium ion binding///GTPase activity///protein binding///GTP binding///GDP binding///protein heterodimerization activity///GTPase binding	DNA-templated transcription///apoptotic process///small GTPase mediated signal transduction///protein localization///RNA splicing///cellular response to starvation///regulation of autophagy///regulation of TOR signaling///positive regulation of TOR signaling///cellular response to amino acid starvation///response to amino acid///cellular response to amino acid stimulus///regulation of TORC1 signaling	nucleus///nucleoplasm///cytoplasm///lysosome///cytosol///intracellular membrane-bounded organelle///Gtr1-Gtr2 GTPase complex
1301	6.00e-01	2.53e-01	0.3464	1.14382	0.396215	415.42	COL11A1	collagen type XI alpha 1 chain	CO11A1|COLL6|DFNA37|STL2	protein-coding	ENSG00000060718	active	NC_000001.11	102876467	103108580	negative	8160	GO:0005201///GO:0008201///GO:0030020///GO:0030674///GO:0046872///GO:0050840///GO:1904399	GO:0001502///GO:0001503///GO:0002063///GO:0006029///GO:0007601///GO:0007605///GO:0030198///GO:0030199///GO:0035987///GO:0035989///GO:0042472///GO:0048704///GO:0050910///GO:0055010	GO:0005576///GO:0005592///GO:0005615///GO:0005788///GO:0031012///GO:0062023	extracellular matrix structural constituent///heparin binding///extracellular matrix structural constituent conferring tensile strength///protein-macromolecule adaptor activity///metal ion binding///extracellular matrix binding///heparan sulfate binding	cartilage condensation///ossification///chondrocyte development///proteoglycan metabolic process///visual perception///sensory perception of sound///extracellular matrix organization///collagen fibril organization///endodermal cell differentiation///tendon development///inner ear morphogenesis///embryonic skeletal system morphogenesis///detection of mechanical stimulus involved in sensory perception of sound///ventricular cardiac muscle tissue morphogenesis	extracellular region///collagen type XI trimer///extracellular space///endoplasmic reticulum lumen///extracellular matrix///collagen-containing extracellular matrix
113219470	6.00e-01	2.53e-01	0.3554	-1.14392	-0.406587	131.43	MIR12127	microRNA 12127		ncRNA		active	NC_000003.12	10280351	10280452	positive	102
8654	6.00e-01	2.53e-01	0.3792	-1.14395	-0.433764	272.58	PDE5A	phosphodiesterase 5A	CGB-PDE|CN5A|PDE5	protein-coding	ENSG00000138735	active	NC_000004.12	119494395	119628804	negative	7681	GO:0004114///GO:0005515///GO:0030553///GO:0046872///GO:0047555	GO:0007165///GO:0010613///GO:0010749///GO:0042098///GO:0042130///GO:0043406///GO:0046069///GO:0048599///GO:0055118///GO:0055119///GO:0060282	GO:0005575///GO:0005829	3',5'-cyclic-nucleotide phosphodiesterase activity///protein binding///cGMP binding///metal ion binding///3',5'-cyclic-GMP phosphodiesterase activity	signal transduction///positive regulation of cardiac muscle hypertrophy///regulation of nitric oxide mediated signal transduction///T cell proliferation///negative regulation of T cell proliferation///positive regulation of MAP kinase activity///cGMP catabolic process///oocyte development///negative regulation of cardiac muscle contraction///relaxation of cardiac muscle///positive regulation of oocyte development	cellular_component///cytosol
836	6.00e-01	2.53e-01	0.1728	1.14384	0.197622	1371.12	CASP3	caspase 3	CPP32|CPP32B|SCA-1	protein-coding	ENSG00000164305	active	NC_000004.12	184627696	184649475	negative	2865	GO:0002020///GO:0004190///GO:0004197///GO:0004861///GO:0005123///GO:0005515///GO:0008233///GO:0016005///GO:0044877///GO:0097153///GO:0097199///GO:0097200	GO:0001554///GO:0001666///GO:0001782///GO:0006508///GO:0006915///GO:0006974///GO:0007413///GO:0007507///GO:0007605///GO:0007611///GO:0008627///GO:0009410///GO:0009411///GO:0009749///GO:0010165///GO:0016241///GO:0016485///GO:0021766///GO:0030163///GO:0030182///GO:0030216///GO:0030218///GO:0030220///GO:0030889///GO:0031647///GO:0032025///GO:0032355///GO:0032496///GO:0034349///GO:0034612///GO:0035094///GO:0042060///GO:0042542///GO:0043029///GO:0043065///GO:0043200///GO:0043525///GO:0044346///GO:0045165///GO:0045736///GO:0046007///GO:0046677///GO:0048011///GO:0051146///GO:0051384///GO:0051402///GO:0061713///GO:0071887///GO:0072734///GO:0097190///GO:0097194///GO:1902004///GO:1904019	GO:0005634///GO:0005654///GO:0005737///GO:0005829///GO:0031264///GO:0043025///GO:0045121	protease binding///aspartic-type endopeptidase activity///cysteine-type endopeptidase activity///cyclin-dependent protein serine/threonine kinase inhibitor activity///death receptor binding///protein binding///peptidase activity///phospholipase A2 activator activity///protein-containing complex binding///cysteine-type endopeptidase activity involved in apoptotic process///cysteine-type endopeptidase activity involved in apoptotic signaling pathway///cysteine-type endopeptidase activity involved in execution phase of apoptosis	luteolysis///response to hypoxia///B cell homeostasis///proteolysis///apoptotic process///cellular response to DNA damage stimulus///axonal fasciculation///heart development///sensory perception of sound///learning or memory///intrinsic apoptotic signaling pathway in response to osmotic stress///response to xenobiotic stimulus///response to UV///response to glucose///response to X-ray///regulation of macroautophagy///protein processing///hippocampus development///protein catabolic process///neuron differentiation///keratinocyte differentiation///erythrocyte differentiation///platelet formation///negative regulation of B cell proliferation///regulation of protein stability///response to cobalt ion///response to estradiol///response to lipopolysaccharide///glial cell apoptotic process///response to tumor necrosis factor///response to nicotine///wound healing///response to hydrogen peroxide///T cell homeostasis///positive regulation of apoptotic process///response to amino acid///positive regulation of neuron apoptotic process///fibroblast apoptotic process///cell fate commitment///negative regulation of cyclin-dependent protein serine/threonine kinase activity///negative regulation of activated T cell proliferation///response to antibiotic///neurotrophin TRK receptor signaling pathway///striated muscle cell differentiation///response to glucocorticoid///neuron apoptotic process///anterior neural tube closure///leukocyte apoptotic process///cellular response to staurosporine///apoptotic signaling pathway///execution phase of apoptosis///positive regulation of amyloid-beta formation///epithelial cell apoptotic process	nucleus///nucleoplasm///cytoplasm///cytosol///death-inducing signaling complex///neuronal cell body///membrane raft
11179	6.00e-01	2.53e-01	0.3535	-1.14397	-0.404423	770.95	ZNF277	zinc finger protein 277	NRIF4|ZNF277P	protein-coding	ENSG00000198839	active	NC_000007.14	112206612	112343934	positive	2663	GO:0000978///GO:0046872	GO:0070301///GO:2000772	GO:0005634	RNA polymerase II cis-regulatory region sequence-specific DNA binding///metal ion binding	cellular response to hydrogen peroxide///regulation of cellular senescence	nucleus
2074	6.00e-01	2.52e-01	0.3828	1.14458	0.438141	942.32	ERCC6	ERCC excision repair 6, chromatin remodeling factor	ARMD5|CKN2|COFS|COFS1|CSB|CSB-PGBD3|POF11|RAD26|UVSS1	protein-coding	ENSG00000225830	active	NC_000010.11	49454470	49539538	negative	11127	GO:0003677///GO:0003678///GO:0003682///GO:0005515///GO:0005524///GO:0008022///GO:0008094///GO:0016887///GO:0030296///GO:0043565///GO:0044877///GO:0047485///GO:0140658	GO:0000012///GO:0000077///GO:0000303///GO:0006283///GO:0006284///GO:0006290///GO:0006338///GO:0006362///GO:0006366///GO:0006979///GO:0007254///GO:0008630///GO:0009411///GO:0009636///GO:0010165///GO:0010224///GO:0010332///GO:0022008///GO:0030182///GO:0031175///GO:0032784///GO:0032786///GO:0034243///GO:0035066///GO:0035264///GO:0042262///GO:0045494///GO:0045739///GO:0045943///GO:0045944///GO:0045945///GO:0060261///GO:0061098///GO:0097680///GO:1905168///GO:2001033	GO:0005634///GO:0005654///GO:0005730///GO:0008023///GO:0090734///GO:0110016	DNA binding///DNA helicase activity///chromatin binding///protein binding///ATP binding///protein C-terminus binding///ATP-dependent activity, acting on DNA///ATP hydrolysis activity///protein tyrosine kinase activator activity///sequence-specific DNA binding///protein-containing complex binding///protein N-terminus binding///ATP-dependent chromatin remodeler activity	single strand break repair///DNA damage checkpoint signaling///response to superoxide///transcription-coupled nucleotide-excision repair///base-excision repair///pyrimidine dimer repair///chromatin remodeling///transcription elongation by RNA polymerase I///transcription by RNA polymerase II///response to oxidative stress///JNK cascade///intrinsic apoptotic signaling pathway in response to DNA damage///response to UV///response to toxic substance///response to X-ray///response to UV-B///response to gamma radiation///neurogenesis///neuron differentiation///neuron projection development///regulation of DNA-templated transcription elongation///positive regulation of DNA-templated transcription, elongation///regulation of transcription elongation by RNA polymerase II///positive regulation of histone acetylation///multicellular organism growth///DNA protection///photoreceptor cell maintenance///positive regulation of DNA repair///positive regulation of transcription by RNA polymerase I///positive regulation of transcription by RNA polymerase II///positive regulation of transcription by RNA polymerase III///positive regulation of transcription initiation by RNA polymerase II///positive regulation of protein tyrosine kinase activity///double-strand break repair via classical nonhomologous end joining///positive regulation of double-strand break repair via homologous recombination///negative regulation of double-strand break repair via nonhomologous end joining	nucleus///nucleoplasm///nucleolus///transcription elongation factor complex///site of DNA damage///B-WICH complex
26297	6.00e-01	2.53e-01	0.4032	-1.1438	-0.461225	228.09	SERGEF	secretion regulating guanine nucleotide exchange factor	DELGEF|Gnefr	protein-coding	ENSG00000129158	active	NC_000011.10	17788048	18013047	negative	1536	GO:0005085///GO:0005515	GO:0007165///GO:0050709///GO:0050790	GO:0005634///GO:0005654///GO:0005737///GO:0005829	guanyl-nucleotide exchange factor activity///protein binding	signal transduction///negative regulation of protein secretion///regulation of catalytic activity	nucleus///nucleoplasm///cytoplasm///cytosol
6811	6.00e-01	2.53e-01	0.1174	-1.14413	-0.134302	2314.07	STX5	syntaxin 5	SED5|STX5A	protein-coding	ENSG00000162236	active	NC_000011.10	62806860	62832053	negative	1834	GO:0000149///GO:0005484///GO:0005515///GO:0045296///GO:0047485	GO:0006886///GO:0006888///GO:0006906///GO:0034498///GO:0042147///GO:0045732///GO:0048278///GO:0048280///GO:0090166///GO:1903358	GO:0000139///GO:0005789///GO:0005794///GO:0005829///GO:0012505///GO:0012507///GO:0016020///GO:0031201///GO:0031982///GO:0033116	SNARE binding///SNAP receptor activity///protein binding///cadherin binding///protein N-terminus binding	intracellular protein transport///endoplasmic reticulum to Golgi vesicle-mediated transport///vesicle fusion///early endosome to Golgi transport///retrograde transport, endosome to Golgi///positive regulation of protein catabolic process///vesicle docking///vesicle fusion with Golgi apparatus///Golgi disassembly///regulation of Golgi organization	Golgi membrane///endoplasmic reticulum membrane///Golgi apparatus///cytosol///endomembrane system///ER to Golgi transport vesicle membrane///membrane///SNARE complex///vesicle///endoplasmic reticulum-Golgi intermediate compartment membrane
114134	6.00e-01	2.53e-01	0.749	-1.14425	-0.857041	35.27	SLC2A13	solute carrier family 2 member 13	HMIT	protein-coding	ENSG00000151229	active	NC_000012.12	39755021	40106085	negative	14272	GO:0002020///GO:0005365///GO:0005366///GO:0005515///GO:0022857///GO:0051117	GO:0015798///GO:0055085///GO:0150104///GO:1902004	GO:0005737///GO:0005764///GO:0005769///GO:0005886///GO:0008021///GO:0016020///GO:0016324///GO:0030426///GO:0031090///GO:0042995///GO:0043231///GO:0044297///GO:0071944///GO:0097450	protease binding///myo-inositol transmembrane transporter activity///myo-inositol:proton symporter activity///protein binding///transmembrane transporter activity///ATPase binding	myo-inositol transport///transmembrane transport///transport across blood-brain barrier///positive regulation of amyloid-beta formation	cytoplasm///lysosome///early endosome///plasma membrane///synaptic vesicle///membrane///apical plasma membrane///growth cone///organelle membrane///cell projection///intracellular membrane-bounded organelle///cell body///cell periphery///astrocyte end-foot
2780	6.00e-01	2.53e-01	0.609	1.14339	0.696288	13.84	GNAT2	G protein subunit alpha transducin 2	ACHM4|GNATC|HG1D	protein-coding	ENSG00000134183	active	NC_000001.11	109603091	109619733	negative	1793	GO:0001664///GO:0003924///GO:0005525///GO:0008020///GO:0031683///GO:0046872	GO:0001580///GO:0007186///GO:0007188///GO:0007204///GO:0007601///GO:0007602///GO:0009642///GO:0046549///GO:0050908	GO:0001750///GO:0001917///GO:0005834///GO:0005886///GO:0042622	G protein-coupled receptor binding///GTPase activity///GTP binding///G protein-coupled photoreceptor activity///G-protein beta/gamma-subunit complex binding///metal ion binding	detection of chemical stimulus involved in sensory perception of bitter taste///G protein-coupled receptor signaling pathway///adenylate cyclase-modulating G protein-coupled receptor signaling pathway///positive regulation of cytosolic calcium ion concentration///visual perception///phototransduction///response to light intensity///retinal cone cell development///detection of light stimulus involved in visual perception	photoreceptor outer segment///photoreceptor inner segment///heterotrimeric G-protein complex///plasma membrane///photoreceptor outer segment membrane
9791	6.00e-01	2.53e-01	0.0894	1.14342	0.102246	4085.9	PTDSS1	phosphatidylserine synthase 1	LMHD|PSS1|PSSA	protein-coding	ENSG00000156471	active	NC_000008.11	96261902	96336995	positive	4990	GO:0016740///GO:0106245///GO:0106258	GO:0006659	GO:0005789///GO:0016020	transferase activity///L-serine-phosphatidylethanolamine phosphatidyltransferase activity///L-serine-phosphatidylcholine phosphatidyltransferase activity	phosphatidylserine biosynthetic process	endoplasmic reticulum membrane///membrane
83478	6.00e-01	2.53e-01	0.3568	-1.14302	-0.407867	288.13	ARHGAP24	Rho GTPase activating protein 24	FILGAP|RC-GAP72|RCGAP72|p73|p73RhoGAP	protein-coding	ENSG00000138639	active	NC_000004.12	85475150	86002666	positive	16127	GO:0005096///GO:0005515	GO:0001525///GO:0007165///GO:0030154///GO:0035021///GO:0035313///GO:0090630///GO:1900028	GO:0005737///GO:0005856///GO:0005912///GO:0005925///GO:0042995	GTPase activator activity///protein binding	angiogenesis///signal transduction///cell differentiation///negative regulation of Rac protein signal transduction///wound healing, spreading of epidermal cells///activation of GTPase activity///negative regulation of ruffle assembly	cytoplasm///cytoskeleton///adherens junction///focal adhesion///cell projection
29127	6.00e-01	2.53e-01	0.1442	1.1431	0.16484	7819.88	RACGAP1	Rac GTPase activating protein 1	CDAN3B|CYK4|HsCYK-4|ID-GAP|MgcRacGAP	protein-coding	ENSG00000161800	active	NC_000012.12	49989162	50033206	negative	4236	GO:0005096///GO:0005515///GO:0005547///GO:0008017///GO:0019901///GO:0043014///GO:0043015///GO:0046872///GO:0048487	GO:0000281///GO:0000915///GO:0007266///GO:0007283///GO:0007405///GO:0008272///GO:0030218///GO:0032467///GO:0045995///GO:0050790///GO:0051056///GO:0051256///GO:0051988	GO:0001669///GO:0005634///GO:0005654///GO:0005819///GO:0005829///GO:0005874///GO:0030496///GO:0031234///GO:0032154///GO:0051233///GO:0070062///GO:0072686///GO:0090543///GO:0097149	GTPase activator activity///protein binding///phosphatidylinositol-3,4,5-trisphosphate binding///microtubule binding///protein kinase binding///alpha-tubulin binding///gamma-tubulin binding///metal ion binding///beta-tubulin binding	mitotic cytokinesis///actomyosin contractile ring assembly///Rho protein signal transduction///spermatogenesis///neuroblast proliferation///sulfate transport///erythrocyte differentiation///positive regulation of cytokinesis///regulation of embryonic development///regulation of catalytic activity///regulation of small GTPase mediated signal transduction///mitotic spindle midzone assembly///regulation of attachment of spindle microtubules to kinetochore	acrosomal vesicle///nucleus///nucleoplasm///spindle///cytosol///microtubule///midbody///extrinsic component of cytoplasmic side of plasma membrane///cleavage furrow///spindle midzone///extracellular exosome///mitotic spindle///Flemming body///centralspindlin complex
71	6.00e-01	2.53e-01	0.156	1.14308	0.178331	102612	ACTG1	actin gamma 1	ACT|ACTG|DFNA20|DFNA26|HEL-176	protein-coding	ENSG00000184009	active	NC_000017.11	81509971	81512799	negative	2038	GO:0005200///GO:0005515///GO:0005522///GO:0005524///GO:0016787///GO:0031625///GO:0042802///GO:0098973	GO:0001525///GO:0001738///GO:0001895///GO:0009612///GO:0010628///GO:0030335///GO:0035633///GO:0045214///GO:0051492///GO:0051592///GO:0051893///GO:0070527///GO:0071346///GO:0090303///GO:0098974///GO:0120192///GO:0150111///GO:1900242///GO:1902396	GO:0005615///GO:0005634///GO:0005829///GO:0005856///GO:0005884///GO:0005886///GO:0005911///GO:0005925///GO:0016020///GO:0030016///GO:0031941///GO:0043296///GO:0044305///GO:0045335///GO:0070062///GO:0072562///GO:0097433///GO:0098685///GO:0098871///GO:0099143///GO:0120220	structural constituent of cytoskeleton///protein binding///profilin binding///ATP binding///hydrolase activity///ubiquitin protein ligase binding///identical protein binding///structural constituent of postsynaptic actin cytoskeleton	angiogenesis///morphogenesis of a polarized epithelium///retina homeostasis///response to mechanical stimulus///positive regulation of gene expression///positive regulation of cell migration///maintenance of blood-brain barrier///sarcomere organization///regulation of stress fiber assembly///response to calcium ion///regulation of focal adhesion assembly///platelet aggregation///cellular response to type II interferon///positive regulation of wound healing///postsynaptic actin cytoskeleton organization///tight junction assembly///regulation of transepithelial transport///regulation of synaptic vesicle endocytosis///protein localization to bicellular tight junction	extracellular space///nucleus///cytosol///cytoskeleton///actin filament///plasma membrane///cell-cell junction///focal adhesion///membrane///myofibril///filamentous actin///apical junction complex///calyx of Held///phagocytic vesicle///extracellular exosome///blood microparticle///dense body///Schaffer collateral - CA1 synapse///postsynaptic actin cytoskeleton///presynaptic actin cytoskeleton///basal body patch
8564	6.00e-01	2.53e-01	0.3689	-1.1429	-0.421657	370.76	KMO	kynurenine 3-monooxygenase	dJ317G22.1	protein-coding	ENSG00000117009	active	NC_000001.11	241531883	241595642	positive	5915	GO:0004502///GO:0016174///GO:0050660///GO:0071949	GO:0006569///GO:0007568///GO:0009651///GO:0019674///GO:0019805///GO:0034276///GO:0034354///GO:0043420///GO:0070189///GO:0071222///GO:0071347///GO:0097052///GO:1901216///GO:1903296	GO:0005615///GO:0005741///GO:0005829	kynurenine 3-monooxygenase activity///NAD(P)H oxidase H2O2-forming activity///flavin adenine dinucleotide binding///FAD binding	tryptophan catabolic process///aging///response to salt stress///NAD metabolic process///quinolinate biosynthetic process///kynurenic acid biosynthetic process///'de novo' NAD biosynthetic process from tryptophan///anthranilate metabolic process///kynurenine metabolic process///cellular response to lipopolysaccharide///cellular response to interleukin-1///L-kynurenine metabolic process///positive regulation of neuron death///positive regulation of glutamate secretion, neurotransmission	extracellular space///mitochondrial outer membrane///cytosol
55695	6.01e-01	2.53e-01	0.1666	1.14236	0.19036	262.31	NSUN5	NOP2/Sun RNA methyltransferase 5	NOL1|NOL1R|NSUN5A|WBSCR20|WBSCR20A|p120|p120(NOL1)	protein-coding	ENSG00000130305	active	NC_000007.14	73302516	73308867	negative	2447	GO:0003723///GO:0009383	GO:0001510///GO:0014003///GO:0021987///GO:0022038///GO:0031641///GO:0045727///GO:0050890///GO:0070475	GO:0005654///GO:0005730	RNA binding///rRNA (cytosine-C5-)-methyltransferase activity	RNA methylation///oligodendrocyte development///cerebral cortex development///corpus callosum development///regulation of myelination///positive regulation of translation///cognition///rRNA base methylation	nucleoplasm///nucleolus
27239	6.01e-01	2.53e-01	0.3511	-1.14251	-0.401169	165.74	GPR162	G protein-coupled receptor 162	A-2|GRCA	protein-coding	ENSG00000250510	active	NC_000012.12	6821821	6827421	positive	2495	GO:0004930///GO:0005515	GO:0007186	GO:0005886	G protein-coupled receptor activity///protein binding	G protein-coupled receptor signaling pathway	plasma membrane
728888	6.01e-01	2.53e-01	0.2747	-1.14236	-0.31381	182.4	NPIPB11	nuclear pore complex interacting protein family member B11	NPIP	protein-coding	ENSG00000254206	active	NC_000016.10	29381318	29404545	negative	5614			GO:0005654///GO:0016020			nucleoplasm///membrane
92595	6.01e-01	2.53e-01	0.2694	1.14232	0.307794	216.87	ZNF764	zinc finger protein 764		protein-coding	ENSG00000169951	active	NC_000016.10	30553764	30558374	negative	2849	GO:0000977///GO:0000981///GO:0001227///GO:0005515///GO:0046872	GO:0000122///GO:0006357	GO:0005634	RNA polymerase II transcription regulatory region sequence-specific DNA binding///DNA-binding transcription factor activity, RNA polymerase II-specific///DNA-binding transcription repressor activity, RNA polymerase II-specific///protein binding///metal ion binding	negative regulation of transcription by RNA polymerase II///regulation of transcription by RNA polymerase II	nucleus
4701	6.02e-01	2.54e-01	0.3482	-1.14136	-0.397392	634.48	NDUFA7	NADH:ubiquinone oxidoreductase subunit A7	B14.5a|CI-B14.5a	protein-coding	ENSG00000267855	active	NC_000019.10	8308603	8321413	negative	900	GO:0003735///GO:0005515///GO:0008137	GO:0006120///GO:0009060///GO:0032543///GO:0042776	GO:0005739///GO:0005743///GO:0005747///GO:0005761	structural constituent of ribosome///protein binding///NADH dehydrogenase (ubiquinone) activity	mitochondrial electron transport, NADH to ubiquinone///aerobic respiration///mitochondrial translation///proton motive force-driven mitochondrial ATP synthesis	mitochondrion///mitochondrial inner membrane///mitochondrial respiratory chain complex I///mitochondrial ribosome
51244	6.02e-01	2.54e-01	0.399	1.14113	0.455325	698.84	CCDC174	coiled-coil domain containing 174	C3orf19|HSPC212|IHPM|IHPMR|ctr1	protein-coding	ENSG00000154781	active	NC_000003.12	14651746	14672659	positive	3560	GO:0005515		GO:0005634///GO:0005654	protein binding		nucleus///nucleoplasm
5104	6.02e-01	2.54e-01	0.8888	-1.1408	-1.01393	14.48	SERPINA5	serpin family A member 5	PAI-3|PAI3|PCI|PCI-B|PLANH3|PROCI	protein-coding	ENSG00000188488	active	NC_000014.9	94581426	94593118	positive	2278	GO:0001972///GO:0002020///GO:0004867///GO:0005515///GO:0005539///GO:0008201///GO:0031210///GO:0032190	GO:0006869///GO:0007283///GO:0007342///GO:0010951///GO:0051346	GO:0002080///GO:0005576///GO:0005615///GO:0009897///GO:0016020///GO:0031091///GO:0031094///GO:0032991///GO:0036024///GO:0036025///GO:0036026///GO:0036027///GO:0036028///GO:0036029///GO:0036030///GO:0062023///GO:0070062///GO:0097181///GO:0097182///GO:0097183	retinoic acid binding///protease binding///serine-type endopeptidase inhibitor activity///protein binding///glycosaminoglycan binding///heparin binding///phosphatidylcholine binding///acrosin binding	lipid transport///spermatogenesis///fusion of sperm to egg plasma membrane involved in single fertilization///negative regulation of endopeptidase activity///negative regulation of hydrolase activity	acrosomal membrane///extracellular region///extracellular space///external side of plasma membrane///membrane///platelet alpha granule///platelet dense tubular network///protein-containing complex///protein C inhibitor-TMPRSS7 complex///protein C inhibitor-TMPRSS11E complex///protein C inhibitor-PLAT complex///protein C inhibitor-PLAU complex///protein C inhibitor-thrombin complex///protein C inhibitor-KLK3 complex///protein C inhibitor-plasma kallikrein complex///collagen-containing extracellular matrix///extracellular exosome///protein C inhibitor-coagulation factor V complex///protein C inhibitor-coagulation factor Xa complex///protein C inhibitor-coagulation factor XI complex
201181	6.02e-01	2.54e-01	0.3983	-1.14078	-0.454383	39.43	ZNF385C	zinc finger protein 385C		protein-coding	ENSG00000187595	active	NC_000017.11	42025576	42038026	negative	2596	GO:0003676///GO:0005515///GO:0008270		GO:0005634	nucleic acid binding///protein binding///zinc ion binding		nucleus
84777	6.02e-01	2.54e-01	0.8065	1.14087	0.920154	18.76	DLGAP1-AS2	DLGAP1 antisense RNA 2	DLPAP1-AS2	ncRNA		active	NC_000018.10	3603737	3610089	positive	923
84259	6.02e-01	2.54e-01	0.1687	1.14058	0.192377	4866.92	DCUN1D5	defective in cullin neddylation 1 domain containing 5	DCNL5|SCCRO5	protein-coding	ENSG00000137692	active	NC_000011.10	103050686	103092215	negative	13537	GO:0005515///GO:0031624///GO:0032182///GO:0097602	GO:0001558///GO:0006974///GO:0045116///GO:0051443///GO:2000434///GO:2000436	GO:0000151///GO:0005634///GO:0005737///GO:0005819	protein binding///ubiquitin conjugating enzyme binding///ubiquitin-like protein binding///cullin family protein binding	regulation of cell growth///cellular response to DNA damage stimulus///protein neddylation///positive regulation of ubiquitin-protein transferase activity///regulation of protein neddylation///positive regulation of protein neddylation	ubiquitin ligase complex///nucleus///cytoplasm///spindle
79058	6.02e-01	2.54e-01	0.3061	1.14057	0.349093	277.26	ASPSCR1	ASPSCR1 tether for SLC2A4, UBX domain containing	ASPCR1|ASPL|ASPS|RCC17|TUG|UBXD9|UBXN9	protein-coding	ENSG00000169696	active	NC_000017.11	81977550	82017669	positive	2798	GO:0005515	GO:0006886///GO:0031401///GO:0042593///GO:0046324	GO:0005634///GO:0005654///GO:0005737///GO:0005829///GO:0005886///GO:0009898///GO:0012505///GO:0012506///GO:0033116///GO:0043231///GO:0048471	protein binding	intracellular protein transport///positive regulation of protein modification process///glucose homeostasis///regulation of glucose import	nucleus///nucleoplasm///cytoplasm///cytosol///plasma membrane///cytoplasmic side of plasma membrane///endomembrane system///vesicle membrane///endoplasmic reticulum-Golgi intermediate compartment membrane///intracellular membrane-bounded organelle///perinuclear region of cytoplasm
2775	6.02e-01	2.54e-01	0.5957	-1.14042	-0.679305	161.01	GNAO1	G protein subunit alpha o1	DEE17|EIEE17|G-ALPHA-o|GNAO|HG1G|HLA-DQB1|NEDIM	protein-coding	ENSG00000087258	active	NC_000016.10	56191489	56357444	positive	8145	GO:0001664///GO:0003924///GO:0005515///GO:0005525///GO:0031683///GO:0031821///GO:0031852///GO:0046872///GO:0051430	GO:0006936///GO:0007188///GO:0007212	GO:0005834///GO:0005886	G protein-coupled receptor binding///GTPase activity///protein binding///GTP binding///G-protein beta/gamma-subunit complex binding///G protein-coupled serotonin receptor binding///mu-type opioid receptor binding///metal ion binding///corticotropin-releasing hormone receptor 1 binding	muscle contraction///adenylate cyclase-modulating G protein-coupled receptor signaling pathway///dopamine receptor signaling pathway	heterotrimeric G-protein complex///plasma membrane
10001	6.02e-01	2.54e-01	0.2982	1.14021	0.339979	2761.86	MED6	mediator complex subunit 6	ARC33|NY-REN-28	protein-coding	ENSG00000133997	active	NC_000014.9	70583221	70600690	negative	2407	GO:0001223///GO:0003677///GO:0003713///GO:0005515	GO:0006357///GO:0032968///GO:0035019///GO:0045944///GO:0051123///GO:0060261	GO:0005634///GO:0005654///GO:0016020///GO:0016592///GO:0070847	transcription coactivator binding///DNA binding///transcription coactivator activity///protein binding	regulation of transcription by RNA polymerase II///positive regulation of transcription elongation by RNA polymerase II///somatic stem cell population maintenance///positive regulation of transcription by RNA polymerase II///RNA polymerase II preinitiation complex assembly///positive regulation of transcription initiation by RNA polymerase II	nucleus///nucleoplasm///membrane///mediator complex///core mediator complex
57623	6.02e-01	2.54e-01	0.2401	1.13995	0.27375	304.11	ZFAT	zinc finger and AT-hook domain containing	AITD3|ZFAT1|ZNF406	protein-coding	ENSG00000066827	active	NC_000008.11	134477788	134713031	negative	22309	GO:0000978///GO:0000981///GO:0001228///GO:0046872	GO:0002244///GO:0006355///GO:0045944	GO:0005634///GO:0005829	RNA polymerase II cis-regulatory region sequence-specific DNA binding///DNA-binding transcription factor activity, RNA polymerase II-specific///DNA-binding transcription activator activity, RNA polymerase II-specific///metal ion binding	hematopoietic progenitor cell differentiation///regulation of DNA-templated transcription///positive regulation of transcription by RNA polymerase II	nucleus///cytosol
80114	6.02e-01	2.54e-01	0.5734	-1.13989	-0.653605	694.32	BICC1	BicC family RNA binding protein 1	BICC|CYSRD	protein-coding	ENSG00000122870	active	NC_000010.11	58512872	58831435	positive	16916	GO:0003723	GO:0001822///GO:0007368///GO:0007507///GO:0090090	GO:0005737	RNA binding	kidney development///determination of left/right symmetry///heart development///negative regulation of canonical Wnt signaling pathway	cytoplasm
51175	6.02e-01	2.55e-01	0.2204	-1.13938	-0.251143	780.14	TUBE1	tubulin epsilon 1	TUBE|dJ142L7.2	protein-coding	ENSG00000074935	active	NC_000006.12	112070663	112087529	negative	2341	GO:0005200///GO:0005525	GO:0000226///GO:0000278///GO:0007098	GO:0000242///GO:0005737///GO:0005874	structural constituent of cytoskeleton///GTP binding	microtubule cytoskeleton organization///mitotic cell cycle///centrosome cycle	pericentriolar material///cytoplasm///microtubule
10906	6.02e-01	2.55e-01	0.1176	-1.13927	-0.133929	1643.31	TRAFD1	TRAF-type zinc finger domain containing 1	FLN29	protein-coding	ENSG00000135148	active	NC_000012.12	112125545	112153604	positive	3179	GO:0005515///GO:0046872	GO:0045824		protein binding///metal ion binding	negative regulation of innate immune response
105370203	6.02e-01	2.55e-01	0.5658	-1.13939	-0.644706	19.43	LOC105370203	uncharacterized LOC105370203		ncRNA	ENSG00000288743	active	NC_000013.11	49235513	49247840	negative	655
92017	6.02e-01	2.55e-01	0.2858	-1.13914	-0.325537	933.54	SNX29	sorting nexin 29	A-388D4.1|RUNDC2A	protein-coding	ENSG00000048471	active	NC_000016.10	11976734	12574287	positive	18339	GO:0035091			phosphatidylinositol binding
10362	6.02e-01	2.55e-01	0.3553	-1.13918	-0.404767	1786.57	HMG20B	high mobility group 20B	BRAF25|BRAF35|HMGX2|HMGXB2|PP7706|SMARCE1r|SOXL|pp8857	protein-coding	ENSG00000064961	active	NC_000019.10	3572916	3579083	positive	2093	GO:0003677///GO:0005515	GO:0006325///GO:0007049///GO:0010468///GO:0016925///GO:0033234///GO:0035914///GO:0045666	GO:0005634///GO:0005654///GO:0005694///GO:0016604	DNA binding///protein binding	chromatin organization///cell cycle///regulation of gene expression///protein sumoylation///negative regulation of protein sumoylation///skeletal muscle cell differentiation///positive regulation of neuron differentiation	nucleus///nucleoplasm///chromosome///nuclear body
594839	6.02e-01	2.55e-01	1.3176	1.13899	1.50074	27.96	SNORA33	small nucleolar RNA, H/ACA box 33	ACA33	snoRNA	ENSG00000200534	active	NC_000006.12	132817219	132817351	positive	133		GO:0006396	GO:0005730		RNA processing	nucleolus
81792	6.02e-01	2.55e-01	0.3427	1.13888	0.390285	8213.51	ADAMTS12	ADAM metallopeptidase with thrombospondin type 1 motif 12	PRO4389	protein-coding	ENSG00000151388	active	NC_000005.10	33523535	33892180	negative	9509	GO:0004222///GO:0005515///GO:0046872	GO:0002062///GO:0007160///GO:0016477///GO:0030167///GO:0030198///GO:0030199///GO:0032331///GO:0043931///GO:0050727///GO:0051603///GO:0071347///GO:0071356///GO:0071773///GO:1901509///GO:1902203///GO:1902548///GO:2001113	GO:0005576///GO:0031012	metalloendopeptidase activity///protein binding///metal ion binding	chondrocyte differentiation///cell-matrix adhesion///cell migration///proteoglycan catabolic process///extracellular matrix organization///collagen fibril organization///negative regulation of chondrocyte differentiation///ossification involved in bone maturation///regulation of inflammatory response///proteolysis involved in protein catabolic process///cellular response to interleukin-1///cellular response to tumor necrosis factor///cellular response to BMP stimulus///regulation of endothelial tube morphogenesis///negative regulation of hepatocyte growth factor receptor signaling pathway///negative regulation of cellular response to vascular endothelial growth factor stimulus///negative regulation of cellular response to hepatocyte growth factor stimulus	extracellular region///extracellular matrix
2065	6.03e-01	2.55e-01	0.3397	-1.13863	-0.386811	179.33	ERBB3	erb-b2 receptor tyrosine kinase 3	ErbB-3|FERLK|HER3|LCCS2|MDA-BF-1|VSCN1|c-erbB-3|c-erbB3|erbB3-S|p180-ErbB3|p45-sErbB3|p85-sErbB3	protein-coding	ENSG00000065361	active	NC_000012.12	56080025	56103507	positive	6193	GO:0004713///GO:0004888///GO:0005515///GO:0005524///GO:0019838///GO:0030296///GO:0031625///GO:0038131///GO:0038132///GO:0042802///GO:0043125///GO:0046982	GO:0003197///GO:0006468///GO:0007162///GO:0007165///GO:0007169///GO:0007275///GO:0007422///GO:0007507///GO:0008284///GO:0009968///GO:0010628///GO:0014037///GO:0014065///GO:0014068///GO:0021545///GO:0022008///GO:0033674///GO:0038133///GO:0042060///GO:0042127///GO:0043066///GO:0043524///GO:0051048///GO:0051402///GO:0055025///GO:0061098///GO:0070886///GO:0097049///GO:0097192///GO:2000672	GO:0005615///GO:0005886///GO:0009925///GO:0016323///GO:0016324///GO:0016328///GO:0038143///GO:0043235	protein tyrosine kinase activity///transmembrane signaling receptor activity///protein binding///ATP binding///growth factor binding///protein tyrosine kinase activator activity///ubiquitin protein ligase binding///neuregulin receptor activity///neuregulin binding///identical protein binding///ErbB-3 class receptor binding///protein heterodimerization activity	endocardial cushion development///protein phosphorylation///negative regulation of cell adhesion///signal transduction///transmembrane receptor protein tyrosine kinase signaling pathway///multicellular organism development///peripheral nervous system development///heart development///positive regulation of cell population proliferation///negative regulation of signal transduction///positive regulation of gene expression///Schwann cell differentiation///phosphatidylinositol 3-kinase signaling///positive regulation of phosphatidylinositol 3-kinase signaling///cranial nerve development///neurogenesis///positive regulation of kinase activity///ERBB2-ERBB3 signaling pathway///wound healing///regulation of cell population proliferation///negative regulation of apoptotic process///negative regulation of neuron apoptotic process///negative regulation of secretion///neuron apoptotic process///positive regulation of cardiac muscle tissue development///positive regulation of protein tyrosine kinase activity///positive regulation of calcineurin-NFAT signaling cascade///motor neuron apoptotic process///extrinsic apoptotic signaling pathway in absence of ligand///negative regulation of motor neuron apoptotic process	extracellular space///plasma membrane///basal plasma membrane///basolateral plasma membrane///apical plasma membrane///lateral plasma membrane///ERBB3:ERBB2 complex///receptor complex
57161	6.03e-01	2.55e-01	1.0689	-1.13852	-1.21693	20.45	PELI2	pellino E3 ubiquitin protein ligase family member 2		protein-coding	ENSG00000139946	active	NC_000014.9	56118329	56301586	positive	22703	GO:0005515///GO:0034450///GO:0061630	GO:0000209///GO:0001934///GO:0008592///GO:0043123///GO:0043410	GO:0005829	protein binding///ubiquitin-ubiquitin ligase activity///ubiquitin protein ligase activity	protein polyubiquitination///positive regulation of protein phosphorylation///regulation of Toll signaling pathway///positive regulation of I-kappaB kinase/NF-kappaB signaling///positive regulation of MAPK cascade	cytosol
28992	6.03e-01	2.55e-01	0.4298	-1.13832	-0.489234	216.59	MACROD1	mono-ADP ribosylhydrolase 1	LRP16	protein-coding	ENSG00000133315	active	NC_000011.10	63998554	64166652	negative	3616	GO:0005515///GO:0016798///GO:0019213///GO:0140293	GO:0006974///GO:0042278///GO:0051725///GO:0140291	GO:0005634///GO:0005654	protein binding///hydrolase activity, acting on glycosyl bonds///deacetylase activity///ADP-ribosylglutamate hydrolase activity	cellular response to DNA damage stimulus///purine nucleoside metabolic process///protein de-ADP-ribosylation///peptidyl-glutamate ADP-deribosylation	nucleus///nucleoplasm
90529	6.03e-01	2.55e-01	0.2127	1.13803	0.242027	315.27	STPG1	sperm tail PG-rich repeat containing 1	C1orf201|MAPO2	protein-coding	ENSG00000001460	active	NC_000001.11	24356999	24415533	negative	3629	GO:0003674	GO:0043065///GO:1902110	GO:0005634///GO:0005739	molecular_function	positive regulation of apoptotic process///positive regulation of mitochondrial membrane permeability involved in apoptotic process	nucleus///mitochondrion
6006	6.03e-01	2.55e-01	0.188	1.13724	0.213795	1316.47	RHCE	Rh blood group CcEe antigens	CD240CE|RH|RH30A|RHC|RHCe(152N)|RHE|RHIXB|RHNA|RHPI|Rh4|RhIVb(J)|RhVI|RhVIII	protein-coding	ENSG00000188672	active	NC_000001.11	25360659	25430193	negative	4297	GO:0008519	GO:0072488///GO:0097272	GO:0005886	ammonium transmembrane transporter activity	ammonium transmembrane transport///ammonium homeostasis	plasma membrane
9722	6.03e-01	2.55e-01	0.5253	-1.13736	-0.597452	62.67	NOS1AP	nitric oxide synthase 1 adaptor protein	6330408P19Rik|CAPON|NPHS22	protein-coding	ENSG00000198929	active	NC_000001.11	162069691	162370475	positive	7437	GO:0005515///GO:0050998	GO:0003062///GO:0010628///GO:0010750///GO:0045428///GO:0045429///GO:0050999///GO:0051000///GO:0060307///GO:0098901///GO:0098974///GO:1901381///GO:1901841///GO:1902261///GO:1902514///GO:1903762///GO:2000170	GO:0002102///GO:0005634///GO:0005739///GO:0005829///GO:0005901///GO:0030018///GO:0030175///GO:0030315///GO:0031965///GO:0033017///GO:0042383///GO:0048471///GO:0070161///GO:0098978	protein binding///nitric-oxide synthase binding	regulation of heart rate by chemical signal///positive regulation of gene expression///positive regulation of nitric oxide mediated signal transduction///regulation of nitric oxide biosynthetic process///positive regulation of nitric oxide biosynthetic process///regulation of nitric-oxide synthase activity///positive regulation of nitric-oxide synthase activity///regulation of ventricular cardiac muscle cell membrane repolarization///regulation of cardiac muscle cell action potential///postsynaptic actin cytoskeleton organization///positive regulation of potassium ion transmembrane transport///regulation of high voltage-gated calcium channel activity///positive regulation of delayed rectifier potassium channel activity///regulation of calcium ion transmembrane transport via high voltage-gated calcium channel///positive regulation of voltage-gated potassium channel activity involved in ventricular cardiac muscle cell action potential repolarization///positive regulation of peptidyl-cysteine S-nitrosylation	podosome///nucleus///mitochondrion///cytosol///caveola///Z disc///filopodium///T-tubule///nuclear membrane///sarcoplasmic reticulum membrane///sarcolemma///perinuclear region of cytoplasm///anchoring junction///glutamatergic synapse
57050	6.03e-01	2.55e-01	0.4107	1.13797	0.467389	2286.8	UTP3	UTP3 small subunit processome component	CRL1|CRLZ1|SAS10	protein-coding	ENSG00000132467	active	NC_000004.12	70688532	70690551	positive	2020	GO:0003723///GO:0005515	GO:0000462///GO:0006325///GO:0007420	GO:0005634///GO:0005654///GO:0005730///GO:0032040	RNA binding///protein binding	maturation of SSU-rRNA from tricistronic rRNA transcript (SSU-rRNA, 5.8S rRNA, LSU-rRNA)///chromatin organization///brain development	nucleus///nucleoplasm///nucleolus///small-subunit processome
101927703	6.03e-01	2.55e-01	0.8599	-1.13736	-0.978059	39.2	FOXCUT	FOXC1 upstream transcript	LINC01379|TCONS_00011636	ncRNA		active	NC_000006.12	1605531	1607358	positive	1612
100507346	6.03e-01	2.55e-01	0.3094	-1.13771	-0.351989	103.62	LOC100507346	uncharacterized LOC100507346		ncRNA		active	NC_000009.12	95463609	95470019	positive	1957
29982	6.03e-01	2.55e-01	0.1823	-1.13743	-0.207381	1307.17	NRBF2	nuclear receptor binding factor 2	COPR|COPR1|COPR2|NRBF-2	protein-coding	ENSG00000148572	active	NC_000010.11	63133247	63155031	positive	2124	GO:0005515	GO:0006914///GO:0034976///GO:0043550	GO:0005654///GO:0005737///GO:0005776///GO:0031410	protein binding	autophagy///response to endoplasmic reticulum stress///regulation of lipid kinase activity	nucleoplasm///cytoplasm///autophagosome///cytoplasmic vesicle
109617000	6.03e-01	2.55e-01	0.453	1.13781	0.515483	24.85	SNORA11F	small nucleolar RNA, H/ACA box 11F		snoRNA	ENSG00000221164	active	NC_000010.11	73126080	73126207	negative	128		GO:0006396	GO:0005730		RNA processing	nucleolus
729799	6.03e-01	2.55e-01	0.5547	1.13764	0.631055	25.32	SEC14L1P1	SEC14 like 1 pseudogene 1		pseudo	ENSG00000213693	active	NC_000011.10	43897303	43899888	positive	2586
100505692	6.03e-01	2.55e-01	0.4811	1.13819	0.547558	33.18	FTO-IT1	FTO intronic transcript 1		ncRNA		active	NC_000016.10	54039393	54040373	positive	870
9230	6.03e-01	2.55e-01	0.4014	-1.1377	-0.456628	812.73	RAB11B	RAB11B, member RAS oncogene family	H-YPT3|NDAGSCW	protein-coding	ENSG00000185236	active	NC_000019.10	8390360	8404434	positive	1590	GO:0003924///GO:0003925///GO:0005515///GO:0005525///GO:0019003///GO:0031489///GO:0045296	GO:0001881///GO:0006887///GO:0016192///GO:0032402///GO:0032456///GO:0033572///GO:0035773///GO:0044070///GO:0045054///GO:0045055///GO:0071468///GO:0090150///GO:0150093///GO:2000008///GO:2001135	GO:0005768///GO:0005794///GO:0005829///GO:0008021///GO:0030670///GO:0030672///GO:0045335///GO:0055037///GO:0055038///GO:0070062	GTPase activity///G protein activity///protein binding///GTP binding///GDP binding///myosin V binding///cadherin binding	receptor recycling///exocytosis///vesicle-mediated transport///melanosome transport///endocytic recycling///transferrin transport///insulin secretion involved in cellular response to glucose stimulus///regulation of anion transport///constitutive secretory pathway///regulated exocytosis///cellular response to acidic pH///establishment of protein localization to membrane///amyloid-beta clearance by transcytosis///regulation of protein localization to cell surface///regulation of endocytic recycling	endosome///Golgi apparatus///cytosol///synaptic vesicle///phagocytic vesicle membrane///synaptic vesicle membrane///phagocytic vesicle///recycling endosome///recycling endosome membrane///extracellular exosome
4555	6.03e-01	2.55e-01	0.7096	1.13723	0.806924	99.44	TRND	tRNA-Asp	MTTD	tRNA		active	NC_012920.1	7518	7585	positive	68
