## Supplementary material for "PRRGO: A Tool for Visualizing and Mapping Globally Expressed Genes in Public Gene Expression Omnibus RNA-Sequencing Studies to PageRank-scored Gene Ontology Terms": S3_Validation_Inputs-Outputs (part 32 of 120)

### Sheet: GSE73471.HSvsControl (continued)
GeneID	padj	pvalue	lfcSE	stat	log2FoldChange	baseMean	Symbol	Description	Synonyms	GeneType	EnsemblGeneID	Status	ChrAcc	ChrStart	ChrStop	Orientation	Length	GOFunctionID	GOProcessID	GOComponentID	GOFunction	GOProcess	GOComponent
8339	6.03e-01	2.55e-01	0.5611	1.13711	0.638068	47.85	H2BC8	H2B clustered histone 8	H2B.1A|H2B/a|H2BC10|H2BC4|H2BC6|H2BC7|H2BFA|HIST1H2BG|dJ221C16.8	protein-coding	ENSG00000273802	active	NC_000006.12	26216200	26216644	negative	445	GO:0003677///GO:0005515///GO:0030527///GO:0042802///GO:0046982	GO:0002227///GO:0006334///GO:0019731///GO:0050830///GO:0061844	GO:0000786///GO:0005615///GO:0005634///GO:0005654///GO:0005829///GO:0070062	DNA binding///protein binding///structural constituent of chromatin///identical protein binding///protein heterodimerization activity	innate immune response in mucosa///nucleosome assembly///antibacterial humoral response///defense response to Gram-positive bacterium///antimicrobial humoral immune response mediated by antimicrobial peptide	nucleosome///extracellular space///nucleus///nucleoplasm///cytosol///extracellular exosome
3096	6.03e-01	2.56e-01	0.3863	1.13683	0.439196	834.04	HIVEP1	HIVEP zinc finger 1	CIRIP|CRYBP1|GAAP|MBP-1|PRDII-BF1|Schnurri-1|ZAS1|ZNF40|ZNF40A	protein-coding	ENSG00000095951	active	NC_000006.12	12002096	12212034	positive	12807	GO:0000978///GO:0000981///GO:0001227///GO:0005515///GO:0046872///GO:1990837	GO:0000122///GO:0006357///GO:0030509///GO:0045944	GO:0005634///GO:0005654///GO:0005739///GO:0005829///GO:0016604	RNA polymerase II cis-regulatory region sequence-specific DNA binding///DNA-binding transcription factor activity, RNA polymerase II-specific///DNA-binding transcription repressor activity, RNA polymerase II-specific///protein binding///metal ion binding///sequence-specific double-stranded DNA binding	negative regulation of transcription by RNA polymerase II///regulation of transcription by RNA polymerase II///BMP signaling pathway///positive regulation of transcription by RNA polymerase II	nucleus///nucleoplasm///mitochondrion///cytosol///nuclear body
105373557	6.03e-01	2.56e-01	0.4101	-1.13663	-0.46609	39.21	SOCAR	serous ovarian cancer associated RNA		ncRNA		active	NC_000002.12	111490784	111510994	positive	1250
84665	6.04e-01	2.56e-01	0.3898	1.1357	0.442748	6837.34	MYPN	myopalladin	CMD1DD|CMH22|MYOP|NEM11|RCM4	protein-coding	ENSG00000138347	active	NC_000010.11	68087907	68212017	positive	6834	GO:0003779///GO:0005515///GO:0008092///GO:0017124///GO:0051371///GO:0098632	GO:0007156///GO:0007411///GO:0045214///GO:0070593	GO:0005634///GO:0005886///GO:0030018///GO:0030424///GO:0031674	actin binding///protein binding///cytoskeletal protein binding///SH3 domain binding///muscle alpha-actinin binding///cell-cell adhesion mediator activity	homophilic cell adhesion via plasma membrane adhesion molecules///axon guidance///sarcomere organization///dendrite self-avoidance	nucleus///plasma membrane///Z disc///axon///I band
6240	6.05e-01	2.57e-01	0.1982	-1.13453	-0.224903	11007.4	RRM1	ribonucleotide reductase catalytic subunit M1	R1|RIR1|RR1	protein-coding	ENSG00000167325	active	NC_000011.10	4094685	4138932	positive	3581	GO:0004748///GO:0005515///GO:0005524///GO:0042802///GO:0061731///GO:0097718	GO:0000731///GO:0006264///GO:0006281///GO:0009185///GO:0009263///GO:0009265///GO:0010971///GO:0051290///GO:0070318///GO:1900087	GO:0005739///GO:0005829///GO:0005971	ribonucleoside-diphosphate reductase activity, thioredoxin disulfide as acceptor///protein binding///ATP binding///identical protein binding///ribonucleoside-diphosphate reductase activity///disordered domain specific binding	DNA synthesis involved in DNA repair///mitochondrial DNA replication///DNA repair///ribonucleoside diphosphate metabolic process///deoxyribonucleotide biosynthetic process///2'-deoxyribonucleotide biosynthetic process///positive regulation of G2/M transition of mitotic cell cycle///protein heterotetramerization///positive regulation of G0 to G1 transition///positive regulation of G1/S transition of mitotic cell cycle	mitochondrion///cytosol///ribonucleoside-diphosphate reductase complex
28960	6.05e-01	2.57e-01	0.2946	-1.13457	-0.334242	400.04	DCPS	decapping enzyme, scavenger	ARS|DCS1|HINT-5|HINT5|HSL1|HSPC015	protein-coding	ENSG00000110063	active	NC_000011.10	126304060	126350005	positive	5448	GO:0000340///GO:0004532///GO:0005515///GO:0042802///GO:0050072	GO:0000288///GO:0000290///GO:0036245///GO:0043069///GO:0043928///GO:0045292///GO:0090503///GO:0110156	GO:0000932///GO:0005634///GO:0005654///GO:0005737///GO:0005739///GO:0005829	RNA 7-methylguanosine cap binding///exoribonuclease activity///protein binding///identical protein binding///m7G(5')pppN diphosphatase activity	nuclear-transcribed mRNA catabolic process, deadenylation-dependent decay///deadenylation-dependent decapping of nuclear-transcribed mRNA///cellular response to menadione///negative regulation of programmed cell death///exonucleolytic catabolism of deadenylated mRNA///mRNA cis splicing, via spliceosome///RNA phosphodiester bond hydrolysis, exonucleolytic///methylguanosine-cap decapping	P-body///nucleus///nucleoplasm///cytoplasm///mitochondrion///cytosol
10379	6.05e-01	2.57e-01	0.2528	-1.13449	-0.286833	636.64	IRF9	interferon regulatory factor 9	IRF-9|ISGF3|ISGF3G|p48	protein-coding	ENSG00000213928	active	NC_000014.9	24161265	24166565	positive	1626	GO:0000978///GO:0000981///GO:0003700///GO:0005515///GO:1990837	GO:0002376///GO:0006357///GO:0006366///GO:0007166///GO:0045944///GO:0051607	GO:0000785///GO:0005634///GO:0005654///GO:0005737///GO:0005829///GO:0070721	RNA polymerase II cis-regulatory region sequence-specific DNA binding///DNA-binding transcription factor activity, RNA polymerase II-specific///DNA-binding transcription factor activity///protein binding///sequence-specific double-stranded DNA binding	immune system process///regulation of transcription by RNA polymerase II///transcription by RNA polymerase II///cell surface receptor signaling pathway///positive regulation of transcription by RNA polymerase II///defense response to virus	chromatin///nucleus///nucleoplasm///cytoplasm///cytosol///ISGF3 complex
374666	6.05e-01	2.57e-01	0.2504	1.13445	0.284027	147.65	WASH3P	WASP family homolog 3, pseudogene	FAM39DP	pseudo		active	NC_000015.10	101960813	101976605	positive	2554	GO:0003779///GO:0043014///GO:0043015	GO:0006622///GO:0006887///GO:0007032///GO:0016197///GO:0032456///GO:0034314///GO:0034315///GO:0042147///GO:0045022	GO:0005769///GO:0005776///GO:0005814///GO:0005829///GO:0030027///GO:0030175///GO:0031901///GO:0055037///GO:0055038///GO:0071203	actin binding///alpha-tubulin binding///gamma-tubulin binding	protein targeting to lysosome///exocytosis///endosome organization///endosomal transport///endocytic recycling///Arp2/3 complex-mediated actin nucleation///regulation of Arp2/3 complex-mediated actin nucleation///retrograde transport, endosome to Golgi///early endosome to late endosome transport	early endosome///autophagosome///centriole///cytosol///lamellipodium///filopodium///early endosome membrane///recycling endosome///recycling endosome membrane///WASH complex
107986637	6.05e-01	2.57e-01	0.3864	-1.1342	-0.438236	97.9	LOC107986637	uncharacterized LOC107986637		ncRNA		active	NC_000006.12	113345959	113377343	negative	1715
145788	6.05e-01	2.57e-01	0.6893	-1.1342	-0.781754	12.91	PIERCE2	piercer of microtubule wall 2	C14orf65|C15orf65	protein-coding	ENSG00000261652	active	NC_000015.10	55408495	55418798	positive	868	GO:0005515	GO:0003341///GO:0007368///GO:0035082	GO:0005879	protein binding	cilium movement///determination of left/right symmetry///axoneme assembly	axonemal microtubule
102724364	6.05e-01	2.57e-01	0.2442	1.13397	0.276869	1332.47	SEC22B4P	SEC22 homolog B4, pseudogene		pseudo		active	NC_000001.11	146315557	146376833	negative	7236
23522	6.05e-01	2.57e-01	0.1983	1.13396	0.224886	1496.69	KAT6B	lysine acetyltransferase 6B	GTPTS|MORF|MOZ2|MYST4|ZC2HC6B|qkf|querkopf	protein-coding	ENSG00000156650	active	NC_000010.11	74824927	75032624	positive	9162	GO:0003677///GO:0003712///GO:0003713///GO:0004402///GO:0005515///GO:0036408///GO:0042393///GO:0046872///GO:0061733	GO:0006334///GO:0006351///GO:0006355///GO:0043966///GO:0045892///GO:0045893///GO:0045944///GO:0050793///GO:1903706	GO:0000786///GO:0005634///GO:0005654///GO:0070776	DNA binding///transcription coregulator activity///transcription coactivator activity///histone acetyltransferase activity///protein binding///histone H3K14 acetyltransferase activity///histone binding///metal ion binding///peptide-lysine-N-acetyltransferase activity	nucleosome assembly///DNA-templated transcription///regulation of DNA-templated transcription///histone H3 acetylation///negative regulation of DNA-templated transcription///positive regulation of DNA-templated transcription///positive regulation of transcription by RNA polymerase II///regulation of developmental process///regulation of hemopoiesis	nucleosome///nucleus///nucleoplasm///MOZ/MORF histone acetyltransferase complex
23175	6.05e-01	2.57e-01	0.1627	-1.13352	-0.184399	2299.38	LPIN1	lipin 1	PAP1	protein-coding	ENSG00000134324	active	NC_000002.12	11677544	11827409	positive	8324	GO:0003713///GO:0005515///GO:0008195	GO:0006642///GO:0006654///GO:0007077///GO:0009062///GO:0019432///GO:0031100///GO:0031642///GO:0032869///GO:0044255///GO:0045740///GO:0045944///GO:0120162///GO:1903741	GO:0005634///GO:0005635///GO:0005654///GO:0005737///GO:0005741///GO:0005783///GO:0005789///GO:0005829///GO:0031965	transcription coactivator activity///protein binding///phosphatidate phosphatase activity	triglyceride mobilization///phosphatidic acid biosynthetic process///mitotic nuclear membrane disassembly///fatty acid catabolic process///triglyceride biosynthetic process///animal organ regeneration///negative regulation of myelination///cellular response to insulin stimulus///cellular lipid metabolic process///positive regulation of DNA replication///positive regulation of transcription by RNA polymerase II///positive regulation of cold-induced thermogenesis///negative regulation of phosphatidate phosphatase activity	nucleus///nuclear envelope///nucleoplasm///cytoplasm///mitochondrial outer membrane///endoplasmic reticulum///endoplasmic reticulum membrane///cytosol///nuclear membrane
105374985	6.05e-01	2.57e-01	0.7366	1.1336	0.835047	69.52	LOC105374985					discontinued	NC_000006.12	26280023	26285027	negative	1924
55872	6.05e-01	2.57e-01	0.1942	-1.13362	-0.220108	3340.84	PBK	PDZ binding kinase	CT84|HEL164|Nori-3|SPK|TOPK	protein-coding	ENSG00000168078	active	NC_000008.11	27809624	27837817	negative	1869	GO:0004674///GO:0004706///GO:0004708///GO:0004713///GO:0005515///GO:0005524///GO:0106310	GO:0000278///GO:0001933///GO:0018105///GO:0018108///GO:0032435///GO:0032873///GO:0034644///GO:0038066///GO:0043161///GO:0050728///GO:1904291	GO:0005634	protein serine/threonine kinase activity///JUN kinase kinase kinase activity///MAP kinase kinase activity///protein tyrosine kinase activity///protein binding///ATP binding///protein serine kinase activity	mitotic cell cycle///negative regulation of protein phosphorylation///peptidyl-serine phosphorylation///peptidyl-tyrosine phosphorylation///negative regulation of proteasomal ubiquitin-dependent protein catabolic process///negative regulation of stress-activated MAPK cascade///cellular response to UV///p38MAPK cascade///proteasome-mediated ubiquitin-dependent protein catabolic process///negative regulation of inflammatory response///positive regulation of mitotic DNA damage checkpoint	nucleus
284408	6.06e-01	2.57e-01	1.6215	1.13286	1.83699	14.89	ZNF790-AS1	ZNF790 antisense RNA 1		ncRNA	ENSG00000267254	active	NC_000019.10	36797550	36828111	positive	1054
55160	6.06e-01	2.57e-01	0.2951	1.13254	0.334184	206.42	ARHGEF10L	Rho guanine nucleotide exchange factor 10 like	GrinchGEF	protein-coding	ENSG00000074964	active	NC_000001.11	17513442	17697875	positive	10025	GO:0005085///GO:0005096	GO:0030036///GO:0032933///GO:0050790///GO:0051056///GO:0051496	GO:0005829	guanyl-nucleotide exchange factor activity///GTPase activator activity	actin cytoskeleton organization///SREBP signaling pathway///regulation of catalytic activity///regulation of small GTPase mediated signal transduction///positive regulation of stress fiber assembly	cytosol
112869	6.06e-01	2.57e-01	0.3093	1.13243	0.350261	266.95	SGF29	SAGA complex associated factor 29	CCDC101|STAF36|TDRD29	protein-coding	ENSG00000176476	active	NC_000016.10	28553915	28591790	positive	1695	GO:0005515///GO:0035064	GO:0006282///GO:0006325///GO:0006355///GO:0006357///GO:0016573///GO:0031063///GO:0035521///GO:0035522///GO:0043484///GO:0043966///GO:0044154///GO:0045893///GO:0045995///GO:0051302///GO:0051726///GO:0071169///GO:0090043	GO:0000124///GO:0005634///GO:0070461///GO:0072686///GO:0140672	protein binding///methylated histone binding	regulation of DNA repair///chromatin organization///regulation of DNA-templated transcription///regulation of transcription by RNA polymerase II///histone acetylation///regulation of histone deacetylation///monoubiquitinated histone deubiquitination///monoubiquitinated histone H2A deubiquitination///regulation of RNA splicing///histone H3 acetylation///histone H3-K14 acetylation///positive regulation of DNA-templated transcription///regulation of embryonic development///regulation of cell division///regulation of cell cycle///establishment of protein localization to chromatin///regulation of tubulin deacetylation	SAGA complex///nucleus///SAGA-type complex///mitotic spindle///ATAC complex
100130557	6.06e-01	2.58e-01	0.287	1.13227	0.324927	100.39	NFYC-AS1	NFYC antisense RNA 1	0808y08y	ncRNA		active	NC_000001.11	40689080	40692261	negative	3182
105373582	6.06e-01	2.58e-01	0.5074	-1.13194	-0.574401	25.4	LOC105373582	uncharacterized LOC105373582		ncRNA		active	NC_000002.12	120165016	120173756	negative	4986
2483	6.06e-01	2.58e-01	0.0995	1.13203	0.112664	877.37	FRG1	FSHD region gene 1	FRG1A|FSG1	protein-coding	ENSG00000109536	active	NC_000004.12	189940846	189963204	positive	4622	GO:0003723///GO:0005515///GO:0051015	GO:0000398///GO:0006364///GO:0007517	GO:0005730///GO:0015030///GO:0030018///GO:0055120///GO:0071013	RNA binding///protein binding///actin filament binding	mRNA splicing, via spliceosome///rRNA processing///muscle organ development	nucleolus///Cajal body///Z disc///striated muscle dense body///catalytic step 2 spliceosome
282996	6.06e-01	2.58e-01	0.3111	1.13217	0.35227	84.49	RBM20	RNA binding motif protein 20		protein-coding	ENSG00000203867	active	NC_000010.11	110641933	110839471	positive	12529	GO:0003723///GO:0003729///GO:0005515///GO:0008270///GO:0097157///GO:1990935	GO:0000381///GO:0006397///GO:0008380///GO:0033120///GO:0043484///GO:0048024///GO:0048025///GO:0060914	GO:0005634///GO:0036464	RNA binding///mRNA binding///protein binding///zinc ion binding///pre-mRNA intronic binding///splicing factor binding	regulation of alternative mRNA splicing, via spliceosome///mRNA processing///RNA splicing///positive regulation of RNA splicing///regulation of RNA splicing///regulation of mRNA splicing, via spliceosome///negative regulation of mRNA splicing, via spliceosome///heart formation	nucleus///cytoplasmic ribonucleoprotein granule
6790	6.06e-01	2.58e-01	0.7083	1.13203	0.801798	7608.87	AURKA	aurora kinase A	AIK|ARK1|AURA|BTAK|PPP1R47|STK15|STK6|STK7	protein-coding	ENSG00000087586	active	NC_000020.11	56369389	56392337	negative	3049	GO:0004672///GO:0004674///GO:0004712///GO:0005515///GO:0005524///GO:0019901///GO:0031625///GO:0035174///GO:0046982///GO:0106310///GO:0140677	GO:0000086///GO:0000278///GO:0006468///GO:0006915///GO:0007051///GO:0007052///GO:0007057///GO:0007100///GO:0009611///GO:0009948///GO:0010389///GO:0010629///GO:0016570///GO:0018105///GO:0031647///GO:0032091///GO:0032436///GO:0032465///GO:0043066///GO:0043161///GO:0045840///GO:0045931///GO:0046605///GO:0046777///GO:0051301///GO:0051642///GO:0061523///GO:0071539///GO:0090141///GO:0097421///GO:1900195///GO:1901796///GO:1990138	GO:0005634///GO:0005654///GO:0005813///GO:0005814///GO:0005819///GO:0005829///GO:0005876///GO:0014069///GO:0015630///GO:0016323///GO:0030496///GO:0031616///GO:0032133///GO:0036064///GO:0042585///GO:0043203///GO:0045120///GO:0048471///GO:0051233///GO:0072686///GO:0072687///GO:0097431///GO:0098978	protein kinase activity///protein serine/threonine kinase activity///protein serine/threonine/tyrosine kinase activity///protein binding///ATP binding///protein kinase binding///ubiquitin protein ligase binding///histone serine kinase activity///protein heterodimerization activity///protein serine kinase activity///molecular function activator activity	G2/M transition of mitotic cell cycle///mitotic cell cycle///protein phosphorylation///apoptotic process///spindle organization///mitotic spindle organization///spindle assembly involved in female meiosis I///mitotic centrosome separation///response to wounding///anterior/posterior axis specification///regulation of G2/M transition of mitotic cell cycle///negative regulation of gene expression///histone modification///peptidyl-serine phosphorylation///regulation of protein stability///negative regulation of protein binding///positive regulation of proteasomal ubiquitin-dependent protein catabolic process///regulation of cytokinesis///negative regulation of apoptotic process///proteasome-mediated ubiquitin-dependent protein catabolic process///positive regulation of mitotic nuclear division///positive regulation of mitotic cell cycle///regulation of centrosome cycle///protein autophosphorylation///cell division///centrosome localization///cilium disassembly///protein localization to centrosome///positive regulation of mitochondrial fission///liver regeneration///positive regulation of oocyte maturation///regulation of signal transduction by p53 class mediator///neuron projection extension	nucleus///nucleoplasm///centrosome///centriole///spindle///cytosol///spindle microtubule///postsynaptic density///microtubule cytoskeleton///basolateral plasma membrane///midbody///spindle pole centrosome///chromosome passenger complex///ciliary basal body///germinal vesicle///axon hillock///pronucleus///perinuclear region of cytoplasm///spindle midzone///mitotic spindle///meiotic spindle///mitotic spindle pole///glutamatergic synapse
6601	6.06e-01	2.58e-01	0.2678	-1.13176	-0.303131	3889.61	SMARCC2	SWI/SNF related, matrix associated, actin dependent regulator of chromatin subfamily c member 2	BAF170|CRACC2|CSS8|Rsc8	protein-coding	ENSG00000139613	active	NC_000012.12	56162359	56189504	negative	5111	GO:0003713///GO:0005515///GO:0031492///GO:0042393	GO:0006337///GO:0006338///GO:0006357///GO:0007399///GO:0030071///GO:0045582///GO:0045597///GO:0045663///GO:0045892///GO:0045893///GO:0070316///GO:2000045///GO:2000781///GO:2000819	GO:0000776///GO:0000785///GO:0005654///GO:0016363///GO:0016514///GO:0016586///GO:0032991///GO:0035060///GO:0071564///GO:0071565///GO:0140092	transcription coactivator activity///protein binding///nucleosomal DNA binding///histone binding	nucleosome disassembly///chromatin remodeling///regulation of transcription by RNA polymerase II///nervous system development///regulation of mitotic metaphase/anaphase transition///positive regulation of T cell differentiation///positive regulation of cell differentiation///positive regulation of myoblast differentiation///negative regulation of DNA-templated transcription///positive regulation of DNA-templated transcription///regulation of G0 to G1 transition///regulation of G1/S transition of mitotic cell cycle///positive regulation of double-strand break repair///regulation of nucleotide-excision repair	kinetochore///chromatin///nucleoplasm///nuclear matrix///SWI/SNF complex///RSC-type complex///protein-containing complex///brahma complex///npBAF complex///nBAF complex///bBAF complex
5430	6.06e-01	2.58e-01	0.2305	1.13183	0.26088	6677.24	POLR2A	RNA polymerase II subunit A	NEDHIB|POLR2|POLRA|RPB1|RPBh1|RPO2|RPOL2|RpIILS|hRPB220|hsRPB1	protein-coding	ENSG00000181222	active	NC_000017.11	7484366	7514616	positive	6749	GO:0001055///GO:0003677///GO:0003723///GO:0003899///GO:0003968///GO:0005515///GO:0008022///GO:0019900///GO:0031625///GO:0046872///GO:1990841	GO:0001172///GO:0006353///GO:0006355///GO:0006366///GO:0033120	GO:0005634///GO:0005654///GO:0005665///GO:0005694///GO:0005730///GO:0005737	RNA polymerase II activity///DNA binding///RNA binding///DNA-directed 5'-3' RNA polymerase activity///RNA-dependent RNA polymerase activity///protein binding///protein C-terminus binding///kinase binding///ubiquitin protein ligase binding///metal ion binding///promoter-specific chromatin binding	RNA-templated transcription///DNA-templated transcription termination///regulation of DNA-templated transcription///transcription by RNA polymerase II///positive regulation of RNA splicing	nucleus///nucleoplasm///RNA polymerase II, core complex///chromosome///nucleolus///cytoplasm
729533	6.06e-01	2.58e-01	0.2273	-1.1315	-0.257219	793.55	FAM72A	family with sequence similarity 72 member A	LMPIP|Ugene|p17	protein-coding	ENSG00000196550	active	NC_000001.11	206186179	206205346	negative	5464	GO:0005515		GO:0005739///GO:0005829///GO:0043231	protein binding		mitochondrion///cytosol///intracellular membrane-bounded organelle
440590	6.07e-01	2.58e-01	0.6745	1.13086	0.762794	43.74	ZYG11A	zyg-11 family member A, cell cycle regulator	ZYG11	protein-coding	ENSG00000203995	active	NC_000001.11	52842736	52894998	positive	5552			GO:0031462			Cul2-RING ubiquitin ligase complex
55089	6.07e-01	2.58e-01	0.4107	-1.13083	-0.464436	292.49	SLC38A4	solute carrier family 38 member 4	ATA3|NAT3|PAAT|SNAT4	protein-coding	ENSG00000139209	active	NC_000012.12	46764761	46832422	negative	4079	GO:0005283///GO:0005295///GO:0005515///GO:0015171///GO:0015179///GO:0015655///GO:0061459	GO:0003333///GO:0006814///GO:0006865///GO:0015804///GO:1903826///GO:1904273	GO:0005886///GO:0031528	amino acid:sodium symporter activity///neutral amino acid:sodium symporter activity///protein binding///amino acid transmembrane transporter activity///L-amino acid transmembrane transporter activity///alanine:sodium symporter activity///L-arginine transmembrane transporter activity	amino acid transmembrane transport///sodium ion transport///amino acid transport///neutral amino acid transport///L-arginine transmembrane transport///L-alanine import across plasma membrane	plasma membrane///microvillus membrane
7049	6.07e-01	2.58e-01	0.2942	1.13043	0.332626	2228.81	TGFBR3	transforming growth factor beta receptor 3	BGCAN|betaglycan	protein-coding	ENSG00000069702	active	NC_000001.11	91680343	91906002	negative	6674	GO:0005024///GO:0005114///GO:0005160///GO:0005515///GO:0005539///GO:0008201///GO:0015026///GO:0017134///GO:0030165///GO:0046332///GO:0048185///GO:0050431///GO:0070123	GO:0001666///GO:0001837///GO:0001889///GO:0003007///GO:0003150///GO:0003151///GO:0003223///GO:0006955///GO:0007179///GO:0007181///GO:0016477///GO:0017015///GO:0030509///GO:0030511///GO:0030512///GO:0031100///GO:0032354///GO:0034695///GO:0034699///GO:0035556///GO:0043393///GO:0046328///GO:0050680///GO:0055010///GO:0060038///GO:0060045///GO:0060216///GO:0060317///GO:0060318///GO:0060347///GO:0060389///GO:0060412///GO:0060939///GO:0060979///GO:0061384///GO:0062009///GO:0070372	GO:0005615///GO:0005737///GO:0005886///GO:0009897///GO:0009986///GO:0031012///GO:0034673///GO:0043235///GO:0070062	transforming growth factor beta receptor activity///type II transforming growth factor beta receptor binding///transforming growth factor beta receptor binding///protein binding///glycosaminoglycan binding///heparin binding///coreceptor activity///fibroblast growth factor binding///PDZ domain binding///SMAD binding///activin binding///transforming growth factor beta binding///transforming growth factor beta receptor activity, type III	response to hypoxia///epithelial to mesenchymal transition///liver development///heart morphogenesis///muscular septum morphogenesis///outflow tract morphogenesis///ventricular compact myocardium morphogenesis///immune response///transforming growth factor beta receptor signaling pathway///transforming growth factor beta receptor complex assembly///cell migration///regulation of transforming growth factor beta receptor signaling pathway///BMP signaling pathway///positive regulation of transforming growth factor beta receptor signaling pathway///negative regulation of transforming growth factor beta receptor signaling pathway///animal organ regeneration///response to follicle-stimulating hormone///response to prostaglandin E///response to luteinizing hormone///intracellular signal transduction///regulation of protein binding///regulation of JNK cascade///negative regulation of epithelial cell proliferation///ventricular cardiac muscle tissue morphogenesis///cardiac muscle cell proliferation///positive regulation of cardiac muscle cell proliferation///definitive hemopoiesis///cardiac epithelial to mesenchymal transition///definitive erythrocyte differentiation///heart trabecula formation///pathway-restricted SMAD protein phosphorylation///ventricular septum morphogenesis///epicardium-derived cardiac fibroblast cell development///vasculogenesis involved in coronary vascular morphogenesis///heart trabecula morphogenesis///secondary palate development///regulation of ERK1 and ERK2 cascade	extracellular space///cytoplasm///plasma membrane///external side of plasma membrane///cell surface///extracellular matrix///inhibin-betaglycan-ActRII complex///receptor complex///extracellular exosome
54661	6.07e-01	2.58e-01	0.5493	1.13009	0.620782	23.26	PCDHB17P	protocadherin beta 17 pseudogene	ME4|PCDH-psi1|PCDHB17	pseudo	ENSG00000255622	active	NC_000005.10	141155999	141158409	positive	2411
4123	6.07e-01	2.58e-01	0.1447	1.13008	0.163536	586.23	MAN2C1	mannosidase alpha class 2C member 1	CDDG2|MAN6A8|MANA|MANA1	protein-coding	ENSG00000140400	active	NC_000015.10	75355792	75368627	negative	3332	GO:0004559///GO:0030246///GO:0046872	GO:0006013///GO:0009313	GO:0005654///GO:0005829	alpha-mannosidase activity///carbohydrate binding///metal ion binding	mannose metabolic process///oligosaccharide catabolic process	nucleoplasm///cytosol
55852	6.07e-01	2.58e-01	0.1687	-1.13013	-0.190672	4614.06	TEX2	testis expressed 2	HT008|TMEM96	protein-coding	ENSG00000136478	active	NC_000017.11	64147227	64263265	negative	13101	GO:0003674///GO:0008289	GO:0006665///GO:0006869///GO:0007165	GO:0005783///GO:0005789///GO:0016020///GO:0031965	molecular_function///lipid binding	sphingolipid metabolic process///lipid transport///signal transduction	endoplasmic reticulum///endoplasmic reticulum membrane///membrane///nuclear membrane
142686	6.07e-01	2.59e-01	0.199	1.1299	0.224836	177.71	ASB14	ankyrin repeat and SOCS box containing 14		protein-coding	ENSG00000239388	active	NC_000003.12	57268342	57293048	negative	3983		GO:0016567///GO:0035556	GO:0005829		protein ubiquitination///intracellular signal transduction	cytosol
80705	6.07e-01	2.59e-01	0.4653	-1.12976	-0.525672	60.14	TSGA10	testis specific 10	CEP4L|CT79|SPGF26	protein-coding	ENSG00000135951	active	NC_000002.12	98997261	99154966	negative	7201	GO:0003674///GO:0005515	GO:0007283	GO:0005575///GO:0005737///GO:0005814///GO:0031514	molecular_function///protein binding	spermatogenesis	cellular_component///cytoplasm///centriole///motile cilium
100616113	6.07e-01	2.59e-01	0.439	1.12959	0.49584	26.88	MIR4680	microRNA 4680		ncRNA	ENSG00000284482	active	NC_000010.11	110898090	110898155	positive	66
23585	6.07e-01	2.59e-01	0.1277	1.12932	0.14427	2395.28	TMEM50A	transmembrane protein 50A	IFNRC|SMP1	protein-coding	ENSG00000183726	active	NC_000001.11	25338334	25362361	positive	2627	GO:0005515	GO:0032511	GO:0005783///GO:0016020///GO:0043025///GO:0097386	protein binding	late endosome to vacuole transport via multivesicular body sorting pathway	endoplasmic reticulum///membrane///neuronal cell body///glial cell projection
51149	6.07e-01	2.59e-01	0.2514	1.1292	0.283897	348.8	MRNIP	MRN complex interacting protein	C5orf45	protein-coding	ENSG00000161010	active	NC_000005.10	179837276	179858817	negative	1168	GO:0003682///GO:0005515	GO:0006281///GO:0006974///GO:0007095///GO:0010212///GO:0045860///GO:0071168///GO:1905168///GO:2001032	GO:0005634///GO:0005654	chromatin binding///protein binding	DNA repair///cellular response to DNA damage stimulus///mitotic G2 DNA damage checkpoint signaling///response to ionizing radiation///positive regulation of protein kinase activity///protein localization to chromatin///positive regulation of double-strand break repair via homologous recombination///regulation of double-strand break repair via nonhomologous end joining	nucleus///nucleoplasm
728841	6.07e-01	2.59e-01	0.3287	1.12886	0.371094	1410.09	NBPF8	NBPF member 8	NBPF8P	protein-coding	ENSG00000270231	active	NC_000001.11	120415027	120469670	positive	7803			GO:0005737			cytoplasm
590	6.07e-01	2.59e-01	0.2306	1.12899	0.26033	7497.02	BCHE	butyrylcholinesterase	BCHED|CHE1|CHE2|E1	protein-coding	ENSG00000114200	active	NC_000003.12	165772904	165837451	negative	2484	GO:0001540///GO:0003824///GO:0003990///GO:0004104///GO:0005515///GO:0016788///GO:0019899///GO:0033265///GO:0042802///GO:0052689	GO:0006581///GO:0006805///GO:0007612///GO:0008285///GO:0014016///GO:0016486///GO:0019695///GO:0043279///GO:0050783///GO:0050805///GO:0051384///GO:0051593	GO:0005576///GO:0005615///GO:0005641///GO:0005788///GO:0005886///GO:0072562	amyloid-beta binding///catalytic activity///acetylcholinesterase activity///cholinesterase activity///protein binding///hydrolase activity, acting on ester bonds///enzyme binding///choline binding///identical protein binding///carboxylic ester hydrolase activity	acetylcholine catabolic process///xenobiotic metabolic process///learning///negative regulation of cell population proliferation///neuroblast differentiation///peptide hormone processing///choline metabolic process///response to alkaloid///cocaine metabolic process///negative regulation of synaptic transmission///response to glucocorticoid///response to folic acid	extracellular region///extracellular space///nuclear envelope lumen///endoplasmic reticulum lumen///plasma membrane///blood microparticle
29088	6.07e-01	2.59e-01	0.1214	1.12878	0.137063	3418.56	MRPL15	mitochondrial ribosomal protein L15	HSPC145|L15mt|MRP-L15|MRP-L7|RPML7	protein-coding	ENSG00000137547	active	NC_000008.11	54135224	54148514	positive	2113	GO:0003723///GO:0003735///GO:0005515	GO:0032543///GO:1990830	GO:0005739///GO:0005743///GO:0005762	RNA binding///structural constituent of ribosome///protein binding	mitochondrial translation///cellular response to leukemia inhibitory factor	mitochondrion///mitochondrial inner membrane///mitochondrial large ribosomal subunit
305	6.07e-01	2.59e-01	0.7355	1.12889	0.830246	33.7	ANXA2P3	annexin A2 pseudogene 3	ANX2L3|ANX2P3|LIP2|LPC2C	pseudo		active	NC_000010.11	64825528	64826877	positive	1350
6723	6.08e-01	2.59e-01	0.0763	1.12857	0.0860809	2126.92	SRM	spermidine synthase	PAPT|SPDSY|SPS1|SRML1	protein-coding	ENSG00000116649	active	NC_000001.11	11054589	11060053	negative	1484	GO:0004766///GO:0005515///GO:0042802///GO:0042803	GO:0006595///GO:0006596///GO:0008295///GO:1990830	GO:0005829	spermidine synthase activity///protein binding///identical protein binding///protein homodimerization activity	polyamine metabolic process///polyamine biosynthetic process///spermidine biosynthetic process///cellular response to leukemia inhibitory factor	cytosol
107984210	6.08e-01	2.59e-01	0.3011	1.1283	0.339756	53.01	LOC107984210	uncharacterized LOC107984210		ncRNA		active	NC_000010.11	15135379	15140569	positive	3656
100873947	6.08e-01	2.59e-01	0.4221	1.12803	0.476192	30.85	LMLN-AS1	LMLN antisense RNA 1		ncRNA	ENSG00000232832	active	NC_000003.12	198038321	198039467	negative	551
55750	6.08e-01	2.59e-01	0.1994	1.12798	0.224944	1788.14	AGK	acylglycerol kinase	CATC5|CTRCT38|MTDPS10|MULK	protein-coding	ENSG00000006530	active	NC_000007.14	141551410	141662153	positive	11464	GO:0001727///GO:0001729///GO:0004143///GO:0005515///GO:0005524///GO:0047620///GO:0102773	GO:0006665///GO:0016310///GO:0045039///GO:0046486///GO:0046513///GO:0046834	GO:0005737///GO:0005739///GO:0005741///GO:0005743///GO:0005758///GO:0005829///GO:0016020///GO:0031966///GO:0042721///GO:0043231	lipid kinase activity///ceramide kinase activity///diacylglycerol kinase activity///protein binding///ATP binding///acylglycerol kinase activity///dihydroceramide kinase activity	sphingolipid metabolic process///phosphorylation///protein insertion into mitochondrial inner membrane///glycerolipid metabolic process///ceramide biosynthetic process///lipid phosphorylation	cytoplasm///mitochondrion///mitochondrial outer membrane///mitochondrial inner membrane///mitochondrial intermembrane space///cytosol///membrane///mitochondrial membrane///TIM22 mitochondrial import inner membrane insertion complex///intracellular membrane-bounded organelle
7840	6.08e-01	2.59e-01	0.2505	1.12774	0.282537	1440.89	ALMS1	ALMS1 centrosome and basal body associated protein	ALSS	protein-coding	ENSG00000116127	active	NC_000002.12	73385758	73609919	positive	12925	GO:0003674///GO:0008017	GO:0016197///GO:0046599///GO:0051492///GO:0120162	GO:0000922///GO:0005813///GO:0005814///GO:0005829///GO:0005929	molecular_function///microtubule binding	endosomal transport///regulation of centriole replication///regulation of stress fiber assembly///positive regulation of cold-induced thermogenesis	spindle pole///centrosome///centriole///cytosol///cilium
113655	6.08e-01	2.59e-01	0.3958	1.12765	0.446376	307.75	MFSD3	major facilitator superfamily domain containing 3		protein-coding	ENSG00000167700	active	NC_000008.11	144508081	144511228	positive	2643	GO:0005515///GO:0015295	GO:1902600	GO:0016020	protein binding///solute:proton symporter activity	proton transmembrane transport	membrane
51187	6.08e-01	2.59e-01	0.1556	-1.12768	-0.175482	5858.69	RSL24D1	ribosomal L24 domain containing 1	C15orf15|HRP-L30-iso|L30|RLP24|RPL24|RPL24L|TVAS3	protein-coding	ENSG00000137876	active	NC_000015.10	55180806	55196941	negative	1889	GO:0003735///GO:0005515	GO:0006412///GO:0042273	GO:0005654///GO:0005730///GO:0005840	structural constituent of ribosome///protein binding	translation///ribosomal large subunit biogenesis	nucleoplasm///nucleolus///ribosome
80737	6.08e-01	2.60e-01	0.4529	-1.12754	-0.510692	72.84	VWA7	von Willebrand factor A domain containing 7	C6orf27|G7c|NG37	protein-coding	ENSG00000204396	active	NC_000006.12	31764135	31777331	negative	4824	GO:0003674	GO:0008150	GO:0005575///GO:0005576	molecular_function	biological_process	cellular_component///extracellular region
23371	6.08e-01	2.60e-01	0.3987	-1.12744	-0.449507	709.18	TNS2	tensin 2	C1-TEN|C1TEN|TENC1	protein-coding	ENSG00000111077	active	NC_000012.12	53046980	53064379	positive	6752	GO:0004725///GO:0005515///GO:0019900///GO:0042802///GO:0046872	GO:0001822///GO:0008285///GO:0014850///GO:0019725///GO:0032963///GO:0035264///GO:0035335///GO:0046627///GO:0048871	GO:0005886///GO:0005925///GO:0030425///GO:0043025///GO:0098794	protein tyrosine phosphatase activity///protein binding///kinase binding///identical protein binding///metal ion binding	kidney development///negative regulation of cell population proliferation///response to muscle activity///cellular homeostasis///collagen metabolic process///multicellular organism growth///peptidyl-tyrosine dephosphorylation///negative regulation of insulin receptor signaling pathway///multicellular organismal homeostasis	plasma membrane///focal adhesion///dendrite///neuronal cell body///postsynapse
85319	6.09e-01	2.60e-01	0.9417	1.12658	1.0609	29.47	BAGE2	BAGE family member 2, pseudogene	CT2.2	pseudo		active	NC_000021.9	10413532	10491615	positive	1891
3638	6.09e-01	2.60e-01	0.5489	-1.12646	-0.618339	4537.94	INSIG1	insulin induced gene 1	CL6	protein-coding	ENSG00000186480	active	NC_000007.14	155297772	155310235	positive	3183	GO:0005515///GO:0008142	GO:0006641///GO:0006695///GO:0010894///GO:0016126///GO:0032869///GO:0032933///GO:0036315///GO:0036316///GO:0042472///GO:0042474///GO:0042632///GO:0045599///GO:0045717///GO:0060021///GO:0060363///GO:0070862///GO:1901303	GO:0005783///GO:0005789///GO:0032937	protein binding///oxysterol binding	triglyceride metabolic process///cholesterol biosynthetic process///negative regulation of steroid biosynthetic process///sterol biosynthetic process///cellular response to insulin stimulus///SREBP signaling pathway///cellular response to sterol///SREBP-SCAP complex retention in endoplasmic reticulum///inner ear morphogenesis///middle ear morphogenesis///cholesterol homeostasis///negative regulation of fat cell differentiation///negative regulation of fatty acid biosynthetic process///roof of mouth development///cranial suture morphogenesis///negative regulation of protein exit from endoplasmic reticulum///negative regulation of cargo loading into COPII-coated vesicle	endoplasmic reticulum///endoplasmic reticulum membrane///SREBP-SCAP-Insig complex
100533195	6.09e-01	2.60e-01	0.5052	-1.12621	-0.569009	55.76	FAM24B-CUZD1	FAM24B-CUZD1 readthrough	CUZD1	ncRNA	ENSG00000286088	active	NC_000010.11	122832155	122879641	negative	2623
54797	6.09e-01	2.60e-01	0.4111	-1.12594	-0.462866	456.72	MED18	mediator complex subunit 18	SRB5|p28b	protein-coding	ENSG00000130772	active	NC_000001.11	28329040	28335967	positive	1924	GO:0003712///GO:0005515	GO:0006357///GO:0006369///GO:0032968///GO:0051123///GO:0060261	GO:0005634///GO:0016592///GO:0070847	transcription coregulator activity///protein binding	regulation of transcription by RNA polymerase II///termination of RNA polymerase II transcription///positive regulation of transcription elongation by RNA polymerase II///RNA polymerase II preinitiation complex assembly///positive regulation of transcription initiation by RNA polymerase II	nucleus///mediator complex///core mediator complex
28999	6.09e-01	2.60e-01	0.8711	-1.1258	-0.980696	16.95	KLF15	KLF transcription factor 15	KKLF	protein-coding	ENSG00000163884	active	NC_000003.12	126288121	126357408	negative	6844	GO:0000976///GO:0000977///GO:0000978///GO:0000981///GO:0001228///GO:0005515///GO:0046872///GO:1990837	GO:0001678///GO:0006357///GO:0010001///GO:0014898///GO:0030111///GO:0032868///GO:0045944///GO:0046326///GO:0072112///GO:1901653///GO:2000757	GO:0000785///GO:0005634///GO:0005654///GO:0016607///GO:0043231	transcription cis-regulatory region binding///RNA polymerase II transcription regulatory region sequence-specific DNA binding///RNA polymerase II cis-regulatory region sequence-specific DNA binding///DNA-binding transcription factor activity, RNA polymerase II-specific///DNA-binding transcription activator activity, RNA polymerase II-specific///protein binding///metal ion binding///sequence-specific double-stranded DNA binding	cellular glucose homeostasis///regulation of transcription by RNA polymerase II///glial cell differentiation///cardiac muscle hypertrophy in response to stress///regulation of Wnt signaling pathway///response to insulin///positive regulation of transcription by RNA polymerase II///positive regulation of glucose import///podocyte differentiation///cellular response to peptide///negative regulation of peptidyl-lysine acetylation	chromatin///nucleus///nucleoplasm///nuclear speck///intracellular membrane-bounded organelle
51520	6.09e-01	2.60e-01	0.2017	-1.12559	-0.227065	6412.96	LARS1	leucyl-tRNA synthetase 1	HSPC192|ILFS1|LARS|LEURS|LEUS|LFIS|LRS|PIG44|RNTLS|hr025Cl	protein-coding	ENSG00000133706	active	NC_000005.10	146113026	146182787	negative	4905	GO:0002161///GO:0004819///GO:0004823///GO:0005096///GO:0005515///GO:0005524	GO:0006418///GO:0006425///GO:0006429///GO:0008361///GO:0032008///GO:0034198///GO:0043547///GO:0071230///GO:0071233///GO:0106074///GO:1904263///GO:1990253	GO:0005737///GO:0005764///GO:0005783///GO:0005829///GO:0012505///GO:0016604///GO:0017101	aminoacyl-tRNA editing activity///glutamine-tRNA ligase activity///leucine-tRNA ligase activity///GTPase activator activity///protein binding///ATP binding	tRNA aminoacylation for protein translation///glutaminyl-tRNA aminoacylation///leucyl-tRNA aminoacylation///regulation of cell size///positive regulation of TOR signaling///cellular response to amino acid starvation///positive regulation of GTPase activity///cellular response to amino acid stimulus///cellular response to leucine///aminoacyl-tRNA metabolism involved in translational fidelity///positive regulation of TORC1 signaling///cellular response to leucine starvation	cytoplasm///lysosome///endoplasmic reticulum///cytosol///endomembrane system///nuclear body///aminoacyl-tRNA synthetase multienzyme complex
105377953	6.09e-01	2.60e-01	0.7311	-1.12602	-0.823272	14.7	LOC105377953	uncharacterized LOC105377953		ncRNA		active	NC_000006.12	113168055	113197540	positive	897
790955	6.09e-01	2.60e-01	0.2824	-1.12564	-0.31788	697.97	UQCC3	ubiquinol-cytochrome c reductase complex assembly factor 3	C11orf83|CCDS41658.1|MC3DN9|UNQ655	protein-coding	ENSG00000204922	active	NC_000011.10	62671673	62673686	positive	1927	GO:0070300///GO:1901612	GO:0006122///GO:0006754///GO:0034551///GO:0042407	GO:0005654///GO:0005739///GO:0005743///GO:0005829	phosphatidic acid binding///cardiolipin binding	mitochondrial electron transport, ubiquinol to cytochrome c///ATP biosynthetic process///mitochondrial respiratory chain complex III assembly///cristae formation	nucleoplasm///mitochondrion///mitochondrial inner membrane///cytosol
84148	6.09e-01	2.60e-01	0.186	1.12563	0.209359	490.45	KAT8	lysine acetyltransferase 8	LIGOWS|MOF|MYST1|ZC2HC8|hMOF	protein-coding	ENSG00000103510	active	NC_000016.10	31117664	31131393	positive	2598	GO:0003712///GO:0003713///GO:0005515///GO:0019899///GO:0042393///GO:0043995///GO:0043996///GO:0046872///GO:0046972///GO:0061629	GO:0006325///GO:0006351///GO:0010506///GO:0022008///GO:0030099///GO:0043981///GO:0043982///GO:0043984///GO:0045892///GO:0045893///GO:0045944///GO:0051571///GO:1900095	GO:0000123///GO:0000776///GO:0005634///GO:0005654///GO:0016363///GO:0044545///GO:0071339///GO:0072487	transcription coregulator activity///transcription coactivator activity///protein binding///enzyme binding///histone binding///histone H4K5 acetyltransferase activity///histone H4K8 acetyltransferase activity///metal ion binding///histone H4K16 acetyltransferase activity///RNA polymerase II-specific DNA-binding transcription factor binding	chromatin organization///DNA-templated transcription///regulation of autophagy///neurogenesis///myeloid cell differentiation///histone H4-K5 acetylation///histone H4-K8 acetylation///histone H4-K16 acetylation///negative regulation of DNA-templated transcription///positive regulation of DNA-templated transcription///positive regulation of transcription by RNA polymerase II///positive regulation of histone H3-K4 methylation///regulation of dosage compensation by inactivation of X chromosome	histone acetyltransferase complex///kinetochore///nucleus///nucleoplasm///nuclear matrix///NSL complex///MLL1 complex///MSL complex
55502	6.09e-01	2.60e-01	0.4083	-1.12538	-0.459491	284.25	HES6	hes family bHLH transcription factor 6	C-HAIRY1|HES-6|bHLHb41|bHLHc23	protein-coding	ENSG00000144485	active	NC_000002.12	238238267	238240038	negative	1368	GO:0000978///GO:0000981///GO:0001227///GO:0003700///GO:0005515///GO:0046983///GO:0061629///GO:1990837	GO:0000122///GO:0006355///GO:0006357///GO:0007399///GO:0009952///GO:0030154///GO:0043433///GO:0050767	GO:0000785///GO:0005634///GO:0005667	RNA polymerase II cis-regulatory region sequence-specific DNA binding///DNA-binding transcription factor activity, RNA polymerase II-specific///DNA-binding transcription repressor activity, RNA polymerase II-specific///DNA-binding transcription factor activity///protein binding///protein dimerization activity///RNA polymerase II-specific DNA-binding transcription factor binding///sequence-specific double-stranded DNA binding	negative regulation of transcription by RNA polymerase II///regulation of DNA-templated transcription///regulation of transcription by RNA polymerase II///nervous system development///anterior/posterior pattern specification///cell differentiation///negative regulation of DNA-binding transcription factor activity///regulation of neurogenesis	chromatin///nucleus///transcription regulator complex
147808	6.09e-01	2.60e-01	1.6876	1.12537	1.89918	30.45	ZNF784	zinc finger protein 784		protein-coding	ENSG00000179922	active	NC_000019.10	55620741	55624566	negative	1987	GO:0000978///GO:0001228///GO:0005515///GO:0046872///GO:1990837	GO:0002244///GO:0006357///GO:0045944	GO:0005634	RNA polymerase II cis-regulatory region sequence-specific DNA binding///DNA-binding transcription activator activity, RNA polymerase II-specific///protein binding///metal ion binding///sequence-specific double-stranded DNA binding	hematopoietic progenitor cell differentiation///regulation of transcription by RNA polymerase II///positive regulation of transcription by RNA polymerase II	nucleus
653234	6.10e-01	2.61e-01	0.6556	1.12469	0.737377	34.44	AGAP10P	ArfGAP with GTPase domain, ankyrin repeat and PH domain 10, pseudogene	AGAP10|CTGLF10P|CTGLF7|bA144G6.2|bA358L16.1	pseudo		active	NC_000010.11	45678516	45699381	positive	1512
25820	6.10e-01	2.61e-01	0.1042	-1.12459	-0.11719	2992.83	ARIH1	ariadne RBR E3 ubiquitin protein ligase 1	ARI|HARI|HHARI|UBCH7BP	protein-coding	ENSG00000166233	active	NC_000015.10	72474330	72602987	positive	21679	GO:0004842///GO:0005515///GO:0008270///GO:0019787///GO:0031624///GO:0031625///GO:0061630	GO:0000209///GO:0006511///GO:0016567///GO:0032436	GO:0000151///GO:0005634///GO:0005654///GO:0005737///GO:0005829///GO:0015030///GO:0016604///GO:0097413	ubiquitin-protein transferase activity///protein binding///zinc ion binding///ubiquitin-like protein transferase activity///ubiquitin conjugating enzyme binding///ubiquitin protein ligase binding///ubiquitin protein ligase activity	protein polyubiquitination///ubiquitin-dependent protein catabolic process///protein ubiquitination///positive regulation of proteasomal ubiquitin-dependent protein catabolic process	ubiquitin ligase complex///nucleus///nucleoplasm///cytoplasm///cytosol///Cajal body///nuclear body///Lewy body
54550	6.10e-01	2.61e-01	0.5658	1.12467	0.636293	15.98	NECAB2	N-terminal EF-hand calcium binding protein 2	EFCBP2|stip-2	protein-coding	ENSG00000103154	active	NC_000016.10	83968632	84002776	positive	2396	GO:0005509///GO:0005515///GO:0031687///GO:0031802	GO:0042984///GO:0060168///GO:0070374///GO:1900451///GO:1904021///GO:1905477	GO:0005737///GO:0005886///GO:0030424///GO:0030425	calcium ion binding///protein binding///A2A adenosine receptor binding///type 5 metabotropic glutamate receptor binding	regulation of amyloid precursor protein biosynthetic process///positive regulation of adenosine receptor signaling pathway///positive regulation of ERK1 and ERK2 cascade///positive regulation of glutamate receptor signaling pathway///negative regulation of G protein-coupled receptor internalization///positive regulation of protein localization to membrane	cytoplasm///plasma membrane///axon///dendrite
26816	6.10e-01	2.61e-01	1.4119	1.12481	1.58808	20.83	SNORD35A	small nucleolar RNA, C/D box 35A	RNU35|RNU35A|U35	snoRNA	ENSG00000200259	active	NC_000019.10	49491175	49491260	positive	86		GO:0006396	GO:0005730		RNA processing	nucleolus
286148	6.10e-01	2.61e-01	0.1787	1.12448	0.200957	1758.96	DPY19L4	dpy-19 like 4		protein-coding	ENSG00000156162	active	NC_000008.11	94719708	94793836	positive	6611	GO:0000030	GO:0018406	GO:0005637	mannosyltransferase activity	protein C-linked glycosylation via 2'-alpha-mannosyl-L-tryptophan	nuclear inner membrane
8644	6.10e-01	2.61e-01	0.6671	-1.12383	-0.749667	16.75	AKR1C3	aldo-keto reductase family 1 member C3	DD3|DDX|HA1753|HAKRB|HAKRe|HSD17B5|PGFS|hluPGFS	protein-coding	ENSG00000196139	active	NC_000010.11	5048766	5107686	positive	1942	GO:0001758///GO:0004032///GO:0004033///GO:0004745///GO:0016229///GO:0016655///GO:0018636///GO:0032052///GO:0035410///GO:0036130///GO:0036131///GO:0044594///GO:0045550///GO:0045703///GO:0047017///GO:0047020///GO:0047023///GO:0047024///GO:0047035///GO:0047044///GO:0047045///GO:0047086///GO:0047787///GO:0052650	GO:0001523///GO:0006693///GO:0007186///GO:0007584///GO:0008202///GO:0008284///GO:0008584///GO:0009267///GO:0010942///GO:0016488///GO:0019371///GO:0030216///GO:0034614///GO:0042448///GO:0042572///GO:0042574///GO:0043170///GO:0044597///GO:0044598///GO:0048385///GO:0051897///GO:0061370///GO:0070293///GO:0071276///GO:0071277///GO:0071379///GO:0071384///GO:0071395///GO:0071799///GO:1900053///GO:2000224///GO:2000353///GO:2000379	GO:0005634///GO:0005737///GO:0005829///GO:0070062	retinal dehydrogenase activity///alditol:NADP+ 1-oxidoreductase activity///aldo-keto reductase (NADP) activity///NAD-retinol dehydrogenase activity///steroid dehydrogenase activity///oxidoreductase activity, acting on NAD(P)H, quinone or similar compound as acceptor///phenanthrene 9,10-monooxygenase activity///bile acid binding///dihydrotestosterone 17-beta-dehydrogenase activity///prostaglandin H2 endoperoxidase reductase activity///prostaglandin D2 11-ketoreductase activity///17-beta-hydroxysteroid dehydrogenase (NAD+) activity///geranylgeranyl reductase activity///ketoreductase activity///prostaglandin-F synthase activity///15-hydroxyprostaglandin-D dehydrogenase (NADP+) activity///androsterone dehydrogenase activity///5alpha-androstane-3beta,17beta-diol dehydrogenase activity///testosterone dehydrogenase (NAD+) activity///androstan-3-alpha,17-beta-diol dehydrogenase activity///testosterone 17-beta-dehydrogenase (NADP+) activity///ketosteroid monooxygenase activity///delta4-3-oxosteroid 5beta-reductase activity///NADP-retinol dehydrogenase activity	retinoid metabolic process///prostaglandin metabolic process///G protein-coupled receptor signaling pathway///response to nutrient///steroid metabolic process///positive regulation of cell population proliferation///male gonad development///cellular response to starvation///positive regulation of cell death///farnesol catabolic process///cyclooxygenase pathway///keratinocyte differentiation///cellular response to reactive oxygen species///progesterone metabolic process///retinol metabolic process///retinal metabolic process///macromolecule metabolic process///daunorubicin metabolic process///doxorubicin metabolic process///regulation of retinoic acid receptor signaling pathway///positive regulation of protein kinase B signaling///testosterone biosynthetic process///renal absorption///cellular response to cadmium ion///cellular response to calcium ion///cellular response to prostaglandin stimulus///cellular response to corticosteroid stimulus///cellular response to jasmonic acid stimulus///cellular response to prostaglandin D stimulus///negative regulation of retinoic acid biosynthetic process///regulation of testosterone biosynthetic process///positive regulation of endothelial cell apoptotic process///positive regulation of reactive oxygen species metabolic process	nucleus///cytoplasm///cytosol///extracellular exosome
100506100	6.10e-01	2.61e-01	0.3473	-1.12363	-0.390279	49.19	ZDHHC12-DT	ZDHHC12 divergent transcript		ncRNA	ENSG00000223478	active	NC_000009.12	128724462	128733243	positive	576
80227	6.10e-01	2.61e-01	0.2221	1.12359	0.249542	1256.27	PAAF1	proteasomal ATPase associated factor 1	PAAF|Rpn14|WDR71	protein-coding	ENSG00000175575	active	NC_000011.10	73876699	73931114	positive	6320	GO:0005515		GO:0000502	protein binding		proteasome complex
64208	6.10e-01	2.61e-01	0.3768	-1.12345	-0.423275	235.08	POPDC3	popeye domain containing 3	LGMDR26|POP3|bA355M14.1	protein-coding	ENSG00000132429	active	NC_000006.12	105157900	105180014	negative	4839	GO:0003674///GO:0030552	GO:0007507///GO:0007519///GO:0008150///GO:0042391///GO:0051146	GO:0016020///GO:0042383	molecular_function///cAMP binding	heart development///skeletal muscle tissue development///biological_process///regulation of membrane potential///striated muscle cell differentiation	membrane///sarcolemma
130872	6.10e-01	2.61e-01	0.6081	-1.12316	-0.683029	1193.06	AHSA2P	activator of HSP90 ATPase homolog 2, pseudogene	AHA1|AHSA2|Hch1	pseudo	ENSG00000173209	active	NC_000002.12	61177418	61188925	positive	4993	GO:0001671///GO:0005515///GO:0051087///GO:0051879	GO:0006457///GO:0032781	GO:0005829	ATPase activator activity///protein binding///chaperone binding///Hsp90 protein binding	protein folding///positive regulation of ATP-dependent activity	cytosol
7417	6.10e-01	2.61e-01	0.0869	-1.12318	-0.097575	5584.85	VDAC2	voltage dependent anion channel 2	POR	protein-coding	ENSG00000165637	active	NC_000010.11	75210154	75231448	positive	2107	GO:0000166///GO:0005515///GO:0008308///GO:0015288///GO:0015485///GO:0031210///GO:0097001	GO:0006820///GO:0007339///GO:0015698///GO:0032272///GO:0097345///GO:0098656///GO:2001243	GO:0001669///GO:0005634///GO:0005739///GO:0005741///GO:0016020///GO:0031966///GO:0042645///GO:0046930///GO:0097225	nucleotide binding///protein binding///voltage-gated anion channel activity///porin activity///cholesterol binding///phosphatidylcholine binding///ceramide binding	anion transport///binding of sperm to zona pellucida///inorganic anion transport///negative regulation of protein polymerization///mitochondrial outer membrane permeabilization///anion transmembrane transport///negative regulation of intrinsic apoptotic signaling pathway	acrosomal vesicle///nucleus///mitochondrion///mitochondrial outer membrane///membrane///mitochondrial membrane///mitochondrial nucleoid///pore complex///sperm midpiece
107984129	6.10e-01	2.61e-01	0.5289	1.12325	0.594083	17.82	LOC107984129					discontinued	NC_000012.12	12726103	12739856	positive	915
89797	6.10e-01	2.61e-01	0.3523	-1.12292	-0.395643	1862.51	NAV2	neuron navigator 2	HELAD1|POMFIL2|RAINB1|STEERIN2|UNC53H2	protein-coding	ENSG00000166833	active	NC_000011.10	19345200	20121601	positive	22522	GO:0005515///GO:0005524///GO:0008201///GO:0016887///GO:0043138	GO:0003025///GO:0007399///GO:0007605///GO:0007608///GO:0007626///GO:0021554///GO:0021563///GO:0021564///GO:0022008///GO:0032508	GO:0005614///GO:0005654	protein binding///ATP binding///heparin binding///ATP hydrolysis activity///3'-5' DNA helicase activity	regulation of systemic arterial blood pressure by baroreceptor feedback///nervous system development///sensory perception of sound///sensory perception of smell///locomotory behavior///optic nerve development///glossopharyngeal nerve development///vagus nerve development///neurogenesis///DNA duplex unwinding	interstitial matrix///nucleoplasm
3768	6.10e-01	2.62e-01	0.9713	-1.12278	-1.09055	42.77	KCNJ12	potassium inwardly rectifying channel subfamily J member 12	IRK-2|IRK2|KCNJN1|Kir2.2|hIRK|hIRK1|hkir2.2x|kcnj12x	protein-coding	ENSG00000184185	active	NC_000017.11	21376357	21419870	positive	5884	GO:0005242///GO:0005515	GO:0006813///GO:0006936///GO:0008016///GO:0034765///GO:0051289///GO:1990573	GO:0005886///GO:0016020	inward rectifier potassium channel activity///protein binding	potassium ion transport///muscle contraction///regulation of heart contraction///regulation of ion transmembrane transport///protein homotetramerization///potassium ion import across plasma membrane	plasma membrane///membrane
51075	6.11e-01	2.62e-01	0.2224	1.12215	0.249607	4995.89	TMX2	thioredoxin related transmembrane protein 2	CGI-31|NEDMCMS|PDIA12|PIG26|TXNDC14	protein-coding	ENSG00000213593	active	NC_000011.10	57712523	57740973	positive	1916	GO:0005515///GO:0015036///GO:0042802	GO:0007420	GO:0005739///GO:0005789///GO:0031966///GO:0043227///GO:0044233	protein binding///disulfide oxidoreductase activity///identical protein binding	brain development	mitochondrion///endoplasmic reticulum membrane///mitochondrial membrane///membrane-bounded organelle///mitochondria-associated endoplasmic reticulum membrane
55729	6.11e-01	2.62e-01	0.3514	1.12184	0.394173	3619.21	ATF7IP	activating transcription factor 7 interacting protein	AM|ATF-IP|ATF7IP1|MCAF|MCAF1|p621	protein-coding	ENSG00000171681	active	NC_000012.12	14365632	14502935	positive	12130	GO:0003712///GO:0003714///GO:0005515///GO:0016887	GO:0000122///GO:0006306///GO:0006351///GO:0006355///GO:0031647///GO:0045892///GO:0045893///GO:0045898///GO:0050821///GO:0090309	GO:0005634///GO:0005654///GO:0005667///GO:0005829///GO:0016604	transcription coregulator activity///transcription corepressor activity///protein binding///ATP hydrolysis activity	negative regulation of transcription by RNA polymerase II///DNA methylation///DNA-templated transcription///regulation of DNA-templated transcription///regulation of protein stability///negative regulation of DNA-templated transcription///positive regulation of DNA-templated transcription///regulation of RNA polymerase II transcription preinitiation complex assembly///protein stabilization///positive regulation of DNA methylation-dependent heterochromatin formation	nucleus///nucleoplasm///transcription regulator complex///cytosol///nuclear body
513	6.11e-01	2.62e-01	0.4135	-1.12187	-0.46386	606.88	ATP5F1D	ATP synthase F1 subunit delta	ATP5D|MC5DN5	protein-coding	ENSG00000099624	active	NC_000019.10	1241751	1244825	positive	995	GO:0005515///GO:0005524///GO:0043531///GO:0046933	GO:0009060///GO:0015986///GO:0033615///GO:0042776///GO:0046688///GO:1902600	GO:0000275///GO:0005739///GO:0005743///GO:0005753///GO:0005759	protein binding///ATP binding///ADP binding///proton-transporting ATP synthase activity, rotational mechanism	aerobic respiration///proton motive force-driven ATP synthesis///mitochondrial proton-transporting ATP synthase complex assembly///proton motive force-driven mitochondrial ATP synthesis///response to copper ion///proton transmembrane transport	mitochondrial proton-transporting ATP synthase complex, catalytic sector F(1)///mitochondrion///mitochondrial inner membrane///mitochondrial proton-transporting ATP synthase complex///mitochondrial matrix
6905	6.12e-01	2.62e-01	0.0971	-1.12113	-0.108863	1449.64	TBCE	tubulin folding cofactor E	HRD|KCS|KCS1|PEAMO|pac2	protein-coding	ENSG00000284770	active	NC_000001.11	235367360	235452443	positive	5698	GO:0005515///GO:0043014///GO:0051087	GO:0000226///GO:0006457///GO:0007021///GO:0007023///GO:0007052///GO:0008344///GO:0009791///GO:0014889///GO:0048589///GO:0048936	GO:0005737///GO:0005874	protein binding///alpha-tubulin binding///chaperone binding	microtubule cytoskeleton organization///protein folding///tubulin complex assembly///post-chaperonin tubulin folding pathway///mitotic spindle organization///adult locomotory behavior///post-embryonic development///muscle atrophy///developmental growth///peripheral nervous system neuron axonogenesis	cytoplasm///microtubule
163	6.12e-01	2.62e-01	0.1599	-1.12118	-0.179292	16222.6	AP2B1	adaptor related protein complex 2 subunit beta 1	ADTB2|AP105B|AP2-BETA|CLAPB1	protein-coding	ENSG00000006125	active	NC_000017.11	35587265	35726413	positive	6552	GO:0005048///GO:0005515///GO:0030276///GO:0035615	GO:0001822///GO:0003281///GO:0006886///GO:0016192///GO:0035904///GO:0048488///GO:0060976///GO:0072583///GO:0098884	GO:0005829///GO:0005886///GO:0009898///GO:0016020///GO:0030122///GO:0030131///GO:0030666///GO:0030669///GO:0036020///GO:0045334///GO:0098793///GO:0098794///GO:0098978	signal sequence binding///protein binding///clathrin binding///clathrin adaptor activity	kidney development///ventricular septum development///intracellular protein transport///vesicle-mediated transport///aorta development///synaptic vesicle endocytosis///coronary vasculature development///clathrin-dependent endocytosis///postsynaptic neurotransmitter receptor internalization	cytosol///plasma membrane///cytoplasmic side of plasma membrane///membrane///AP-2 adaptor complex///clathrin adaptor complex///endocytic vesicle membrane///clathrin-coated endocytic vesicle membrane///endolysosome membrane///clathrin-coated endocytic vesicle///presynapse///postsynapse///glutamatergic synapse
56108	6.12e-01	2.62e-01	0.3638	1.12085	0.407777	59.21	PCDHGA7	protocadherin gamma subfamily A, 7	PCDH-GAMMA-A7	protein-coding	ENSG00000253537	active	NC_000005.10	141382742	141512975	positive	5436	GO:0005509	GO:0007155///GO:0007156///GO:0007399	GO:0005886	calcium ion binding	cell adhesion///homophilic cell adhesion via plasma membrane adhesion molecules///nervous system development	plasma membrane
130355	6.12e-01	2.63e-01	0.2661	-1.12016	-0.298064	185.86	C2orf76	chromosome 2 open reading frame 76	AIM29	protein-coding	ENSG00000186132	active	NC_000002.12	119281472	119366880	negative	4489	GO:0005515			protein binding
9765	6.12e-01	2.63e-01	0.1834	1.12039	0.205451	3359.65	ZFYVE16	zinc finger FYVE-type containing 16	PPP1R69	protein-coding	ENSG00000039319	active	NC_000005.10	80407615	80483379	positive	14476	GO:0005515///GO:0005545///GO:0005547///GO:0046872	GO:0006622///GO:0007165///GO:0016050///GO:0016197///GO:0030100	GO:0005769///GO:0005829///GO:0031901///GO:0043231	protein binding///1-phosphatidylinositol binding///phosphatidylinositol-3,4,5-trisphosphate binding///metal ion binding	protein targeting to lysosome///signal transduction///vesicle organization///endosomal transport///regulation of endocytosis	early endosome///cytosol///early endosome membrane///intracellular membrane-bounded organelle
107986649	6.12e-01	2.63e-01	0.7289	-1.12033	-0.816662	56.36	LOC107986649					discontinued	NC_000006.12	137848304	137863962	negative	12723
285966	6.12e-01	2.63e-01	0.2898	1.12015	0.324626	158.37	TCAF2	TRPM8 channel associated factor 2	FAM115C|FAM139A|GATD9|GATD9B	protein-coding	ENSG00000170379	active	NC_000007.14	143620974	143730410	positive	9724	GO:0044325	GO:0010359///GO:0010360///GO:0030335///GO:0090314	GO:0005886///GO:0030054	transmembrane transporter binding	regulation of anion channel activity///negative regulation of anion channel activity///positive regulation of cell migration///positive regulation of protein targeting to membrane	plasma membrane///cell junction
1755	6.12e-01	2.63e-01	0.8478	1.12042	0.949855	54.62	DMBT1	deleted in malignant brain tumors 1	GP340|SAG|SALSA|muclin	protein-coding	ENSG00000187908	active	NC_000010.11	122560665	122643736	positive	8212	GO:0005044///GO:0005515///GO:0035375///GO:0038187///GO:0048306///GO:0050840	GO:0006897///GO:0006952///GO:0015031///GO:0030855///GO:0042494///GO:0043152///GO:0045087///GO:0050829///GO:0050830///GO:0051607	GO:0005576///GO:0005615///GO:0005737///GO:0019898///GO:0030670///GO:0031012///GO:0042589///GO:0070062	scavenger receptor activity///protein binding///zymogen binding///pattern recognition receptor activity///calcium-dependent protein binding///extracellular matrix binding	endocytosis///defense response///protein transport///epithelial cell differentiation///detection of bacterial lipoprotein///induction of bacterial agglutination///innate immune response///defense response to Gram-negative bacterium///defense response to Gram-positive bacterium///defense response to virus	extracellular region///extracellular space///cytoplasm///extrinsic component of membrane///phagocytic vesicle membrane///extracellular matrix///zymogen granule membrane///extracellular exosome
23012	6.12e-01	2.63e-01	0.1875	1.12017	0.21003	1227.86	STK38L	serine/threonine kinase 38 like	NDR2	protein-coding	ENSG00000211455	active	NC_000012.12	27244233	27325959	positive	6374	GO:0000287///GO:0003779///GO:0004674///GO:0005515///GO:0005524///GO:0106310	GO:0006468///GO:0018105///GO:0035556///GO:0051128///GO:0099173	GO:0005737///GO:0005829///GO:0015629///GO:0016020///GO:0098978	magnesium ion binding///actin binding///protein serine/threonine kinase activity///protein binding///ATP binding///protein serine kinase activity	protein phosphorylation///peptidyl-serine phosphorylation///intracellular signal transduction///regulation of cellular component organization///postsynapse organization	cytoplasm///cytosol///actin cytoskeleton///membrane///glutamatergic synapse
368	6.12e-01	2.63e-01	0.3023	-1.12039	-0.338737	120.38	ABCC6	ATP binding cassette subfamily C member 6	ABC34|ARA|EST349056|GACI2|MLP1|MOAT-E|MOATE|MRP6|PXE|PXE1|URG7	protein-coding	ENSG00000091262	active	NC_000016.10	16149565	16223617	negative	6480	GO:0005524///GO:0015431///GO:0042626///GO:0043225	GO:0007601///GO:0009410///GO:0010467///GO:0015867///GO:0030505///GO:0030643///GO:0032026///GO:0046034///GO:0055062///GO:0055074///GO:0055085///GO:0071716///GO:0110148///GO:1904383	GO:0005576///GO:0005654///GO:0005789///GO:0005886///GO:0016020///GO:0016323	ATP binding///ABC-type glutathione S-conjugate transporter activity///ATPase-coupled transmembrane transporter activity///ATPase-coupled inorganic anion transmembrane transporter activity	visual perception///response to xenobiotic stimulus///gene expression///ATP transport///inorganic diphosphate transport///cellular phosphate ion homeostasis///response to magnesium ion///ATP metabolic process///phosphate ion homeostasis///calcium ion homeostasis///transmembrane transport///leukotriene transport///biomineralization///response to sodium phosphate	extracellular region///nucleoplasm///endoplasmic reticulum membrane///plasma membrane///membrane///basolateral plasma membrane
2921	6.12e-01	2.63e-01	0.7769	-1.12001	-0.870154	32.97	CXCL3	C-X-C motif chemokine ligand 3	CINC-2b|GRO3|GROg|MIP-2b|MIP2B|SCYB3	protein-coding	ENSG00000163734	active	NC_000004.12	74036589	74038689	negative	1075	GO:0008009///GO:0045236	GO:0006954///GO:0030593///GO:0061844///GO:0070098///GO:0071222	GO:0005576///GO:0005615	chemokine activity///CXCR chemokine receptor binding	inflammatory response///neutrophil chemotaxis///antimicrobial humoral immune response mediated by antimicrobial peptide///chemokine-mediated signaling pathway///cellular response to lipopolysaccharide	extracellular region///extracellular space
23285	6.12e-01	2.63e-01	0.4228	-1.11975	-0.473393	72.3	KIAA1107	replaced by ID 284697				secondary	NC_000001.11	92168921	92188509	positive	8247
54439	6.13e-01	2.63e-01	0.1857	-1.11911	-0.20784	3936.13	RBM27	RNA binding motif protein 27	ARRS1|Psc1|ZC3H18|ZC3H20	protein-coding	ENSG00000091009	active	NC_000005.10	146203550	146289223	positive	6599	GO:0003723///GO:0046872	GO:0006397	GO:0005634///GO:0005737///GO:0016607	RNA binding///metal ion binding	mRNA processing	nucleus///cytoplasm///nuclear speck
124491	6.13e-01	2.63e-01	0.3523	-1.1192	-0.39431	794.43	TMEM170A	transmembrane protein 170A	TMEM170	protein-coding	ENSG00000166822	active	NC_000016.10	75443054	75464757	negative	5928	GO:0005515	GO:0006998///GO:0051292///GO:0071786	GO:0005635///GO:0005789	protein binding	nuclear envelope organization///nuclear pore complex assembly///endoplasmic reticulum tubular network organization	nuclear envelope///endoplasmic reticulum membrane
57060	6.13e-01	2.63e-01	0.2636	-1.11885	-0.294969	2001.56	PCBP4	poly(rC) binding protein 4	CBP|LIP4|MCG10	protein-coding	ENSG00000090097	active	NC_000003.12	51957454	51967466	negative	2898	GO:0003677///GO:0003723///GO:0003729///GO:0003730	GO:0010468///GO:0043488///GO:0048025///GO:0051252	GO:0005634///GO:0005737///GO:0005829///GO:1990904	DNA binding///RNA binding///mRNA binding///mRNA 3'-UTR binding	regulation of gene expression///regulation of mRNA stability///negative regulation of mRNA splicing, via spliceosome///regulation of RNA metabolic process	nucleus///cytoplasm///cytosol///ribonucleoprotein complex
8548	6.13e-01	2.63e-01	0.2498	-1.11865	-0.279387	2002.18	BLZF1	basic leucine zipper nuclear factor 1	GOLGIN-45|JEM-1|JEM-1s|JEM1	protein-coding	ENSG00000117475	active	NC_000001.11	169367879	169396544	positive	3895	GO:0005515///GO:0019899///GO:0031625	GO:0007030///GO:0043001	GO:0000139///GO:0005634///GO:0005654///GO:0005737///GO:0005794///GO:0005801	protein binding///enzyme binding///ubiquitin protein ligase binding	Golgi organization///Golgi to plasma membrane protein transport	Golgi membrane///nucleus///nucleoplasm///cytoplasm///Golgi apparatus///cis-Golgi network
115677	6.13e-01	2.63e-01	0.3412	-1.11851	-0.381647	184.31	NOSTRIN	nitric oxide synthase trafficking	DaIP2	protein-coding	ENSG00000163072	active	NC_000002.12	168786539	168865339	positive	4311	GO:0003677///GO:0005515	GO:0007165///GO:0016191///GO:0045892	GO:0005634///GO:0005737///GO:0005856///GO:0005886///GO:0030666///GO:0098793///GO:0098978	DNA binding///protein binding	signal transduction///synaptic vesicle uncoating///negative regulation of DNA-templated transcription	nucleus///cytoplasm///cytoskeleton///plasma membrane///endocytic vesicle membrane///presynapse///glutamatergic synapse
100190938	6.13e-01	2.63e-01	0.6907	-1.11859	-0.772565	31.74	RAMP2-AS1	RAMP2 antisense RNA 1		ncRNA	ENSG00000197291	active	NC_000017.11	42753914	42761257	negative	3272
80709	6.13e-01	2.63e-01	0.6708	-1.11829	-0.750144	26.57	AKNA	AT-hook transcription factor		protein-coding	ENSG00000106948	active	NC_000009.12	114334149	114398498	negative	8853	GO:0003677///GO:0005515	GO:0001837///GO:0021849///GO:0045944///GO:0050727///GO:0060232///GO:0060234	GO:0001650///GO:0005654///GO:0005813///GO:0005814///GO:0005829///GO:0005874///GO:0016020///GO:0043231	DNA binding///protein binding	epithelial to mesenchymal transition///neuroblast division in subventricular zone///positive regulation of transcription by RNA polymerase II///regulation of inflammatory response///delamination///neuroblast delamination	fibrillar center///nucleoplasm///centrosome///centriole///cytosol///microtubule///membrane///intracellular membrane-bounded organelle
91544	6.13e-01	2.64e-01	0.1771	1.11791	0.197941	288.62	UBXN11	UBX domain protein 11	COA-1|PP2243|SOC|SOCI|UBXD5	protein-coding	ENSG00000158062	active	NC_000001.11	26282282	26318265	negative	2072	GO:0005515///GO:0043130	GO:0043161	GO:0005829///GO:0005856	protein binding///ubiquitin binding	proteasome-mediated ubiquitin-dependent protein catabolic process	cytosol///cytoskeleton
107986997	6.13e-01	2.64e-01	0.4413	-1.118	-0.493343	44.13	LOC107986997	uncharacterized LOC107986997		ncRNA		active	NC_000009.12	40949453	40992761	negative	5603
9114	6.13e-01	2.64e-01	0.1105	-1.11786	-0.123468	1599.43	ATP6V0D1	ATPase H+ transporting V0 subunit d1	ATP6D|ATP6DV|P39|VATX|VMA6|VPATPD	protein-coding	ENSG00000159720	active	NC_000016.10	67438019	67481157	negative	1987	GO:0005515///GO:0044877///GO:0046961	GO:0006879///GO:0007034///GO:0007035///GO:0007420///GO:0016241///GO:0036295///GO:0060271///GO:0097401///GO:1902600	GO:0000220///GO:0005765///GO:0005769///GO:0005813///GO:0010008///GO:0016020///GO:0016324///GO:0016471///GO:0030665///GO:0030670///GO:0030672///GO:0033181///GO:0043679///GO:0070062///GO:1902495///GO:1904949	protein binding///protein-containing complex binding///proton-transporting ATPase activity, rotational mechanism	cellular iron ion homeostasis///vacuolar transport///vacuolar acidification///brain development///regulation of macroautophagy///cellular response to increased oxygen levels///cilium assembly///synaptic vesicle lumen acidification///proton transmembrane transport	vacuolar proton-transporting V-type ATPase, V0 domain///lysosomal membrane///early endosome///centrosome///endosome membrane///membrane///apical plasma membrane///vacuolar proton-transporting V-type ATPase complex///clathrin-coated vesicle membrane///phagocytic vesicle membrane///synaptic vesicle membrane///plasma membrane proton-transporting V-type ATPase complex///axon terminus///extracellular exosome///transmembrane transporter complex///ATPase complex
9100	6.13e-01	2.64e-01	0.3345	1.11809	0.374027	3562.31	USP10	ubiquitin specific peptidase 10	UBPO	protein-coding	ENSG00000103194	active	NC_000016.10	84699977	84779922	positive	4883	GO:0002039///GO:0003723///GO:0004197///GO:0004843///GO:0005515///GO:0044325	GO:0006511///GO:0006914///GO:0006974///GO:0010506///GO:0016579///GO:0019985///GO:0030330///GO:0043124///GO:0071347	GO:0005634///GO:0005654///GO:0005737///GO:0005769///GO:0005829///GO:0032991///GO:0045111	p53 binding///RNA binding///cysteine-type endopeptidase activity///cysteine-type deubiquitinase activity///protein binding///transmembrane transporter binding	ubiquitin-dependent protein catabolic process///autophagy///cellular response to DNA damage stimulus///regulation of autophagy///protein deubiquitination///translesion synthesis///DNA damage response, signal transduction by p53 class mediator///negative regulation of I-kappaB kinase/NF-kappaB signaling///cellular response to interleukin-1	nucleus///nucleoplasm///cytoplasm///early endosome///cytosol///protein-containing complex///intermediate filament cytoskeleton
254042	6.13e-01	2.64e-01	0.1952	-1.11767	-0.21818	216.36	METAP1D	methionyl aminopeptidase type 1D, mitochondrial	MAP 1D|MAP1D|MetAP 1D|Metap1l	protein-coding	ENSG00000172878	active	NC_000002.12	171999953	172082430	positive	3419	GO:0004177///GO:0008235///GO:0046872///GO:0070006	GO:0006508///GO:0018206///GO:0031365///GO:0070084	GO:0005739	aminopeptidase activity///metalloexopeptidase activity///metal ion binding///metalloaminopeptidase activity	proteolysis///peptidyl-methionine modification///N-terminal protein amino acid modification///protein initiator methionine removal	mitochondrion
7867	6.14e-01	2.64e-01	0.1773	1.11681	0.198061	2230.71	MAPKAPK3	MAPK activated protein kinase 3	3PK|MAPKAP-K3|MAPKAP3|MAPKAPK-3|MDPT3|MK-3|MK3	protein-coding	ENSG00000114738	active	NC_000003.12	50611862	50649297	positive	3153	GO:0004674///GO:0004683///GO:0004708///GO:0005515///GO:0005516///GO:0005524///GO:0009931///GO:0051019///GO:0106310	GO:0000165///GO:0002224///GO:0007165///GO:0018105///GO:0032496///GO:0034097///GO:0035556///GO:0044351///GO:0046777///GO:0048010	GO:0005634///GO:0005654///GO:0005737///GO:0005829	protein serine/threonine kinase activity///calmodulin-dependent protein kinase activity///MAP kinase kinase activity///protein binding///calmodulin binding///ATP binding///calcium-dependent protein serine/threonine kinase activity///mitogen-activated protein kinase binding///protein serine kinase activity	MAPK cascade///toll-like receptor signaling pathway///signal transduction///peptidyl-serine phosphorylation///response to lipopolysaccharide///response to cytokine///intracellular signal transduction///macropinocytosis///protein autophosphorylation///vascular endothelial growth factor receptor signaling pathway	nucleus///nucleoplasm///cytoplasm///cytosol
9465	6.14e-01	2.64e-01	0.3196	1.11679	0.356876	250.26	AKAP7	A-kinase anchoring protein 7	AKAP15|AKAP18	protein-coding	ENSG00000118507	active	NC_000006.12	131125698	131283534	positive	6808	GO:0000166///GO:0005515///GO:0019901///GO:0034237///GO:0051018	GO:0008150///GO:0010738///GO:0050804	GO:0005634///GO:0005829///GO:0032991///GO:0098686	nucleotide binding///protein binding///protein kinase binding///protein kinase A regulatory subunit binding///protein kinase A binding	biological_process///regulation of protein kinase A signaling///modulation of chemical synaptic transmission	nucleus///cytosol///protein-containing complex///hippocampal mossy fiber to CA3 synapse
51155	6.14e-01	2.64e-01	0.0588	1.11658	0.0656635	3160.11	JPT1	Jupiter microtubule associated homolog 1	ARM2|HN1|HN1A	protein-coding	ENSG00000189159	active	NC_000017.11	75135243	75154512	negative	2913	GO:0005515		GO:0005634///GO:0005654///GO:0005730///GO:0005737///GO:0031965	protein binding		nucleus///nucleoplasm///nucleolus///cytoplasm///nuclear membrane
5980	6.14e-01	2.64e-01	0.1331	1.11626	0.14856	2774.76	REV3L	REV3 like, DNA directed polymerase zeta catalytic subunit	POLZ|REV3	protein-coding	ENSG00000009413	active	NC_000006.12	111299031	111483715	negative	18256	GO:0000166///GO:0003677///GO:0003887///GO:0005515///GO:0046872///GO:0051539	GO:0000724///GO:0006261///GO:0042276	GO:0005634///GO:0005654///GO:0005730///GO:0016035	nucleotide binding///DNA binding///DNA-directed DNA polymerase activity///protein binding///metal ion binding///4 iron, 4 sulfur cluster binding	double-strand break repair via homologous recombination///DNA-templated DNA replication///error-prone translesion synthesis	nucleus///nucleoplasm///nucleolus///zeta DNA polymerase complex
80778	6.14e-01	2.64e-01	0.4446	1.11611	0.496247	106.11	ZNF34	zinc finger protein 34	KOX32	protein-coding	ENSG00000196378	active	NC_000008.11	144772224	144787371	negative	4736	GO:0000978///GO:0000981///GO:0005515///GO:0046872	GO:0006357	GO:0005634///GO:0005654///GO:0005829	RNA polymerase II cis-regulatory region sequence-specific DNA binding///DNA-binding transcription factor activity, RNA polymerase II-specific///protein binding///metal ion binding	regulation of transcription by RNA polymerase II	nucleus///nucleoplasm///cytosol
57562	6.14e-01	2.64e-01	0.3202	-1.11602	-0.357369	559.55	CEP126	centrosomal protein 126	KIAA1377	protein-coding	ENSG00000110318	active	NC_000011.10	101915010	102001062	positive	7730	GO:0005515	GO:0007052///GO:0031122///GO:0060271///GO:1905515	GO:0005737///GO:0005813///GO:0030496///GO:0097546	protein binding	mitotic spindle organization///cytoplasmic microtubule organization///cilium assembly///non-motile cilium assembly	cytoplasm///centrosome///midbody///ciliary base
30061	6.14e-01	2.65e-01	0.354	1.11555	0.394954	250.59	SLC40A1	solute carrier family 40 member 1	FPN|FPN1|HFE4|IREG1|MST079|MSTP079|MTP1|SLC11A3	protein-coding	ENSG00000138449	active	NC_000002.12	189560590	189580811	negative	3609	GO:0005381///GO:0005515///GO:0015093///GO:0017046///GO:0042802///GO:0046872	GO:0002260///GO:0003158///GO:0006366///GO:0006879///GO:0006915///GO:0034395///GO:0034755///GO:0043066///GO:0045944///GO:0051649///GO:0055072///GO:0060345///GO:0060586///GO:1903988	GO:0005654///GO:0005737///GO:0005829///GO:0005886///GO:0008021///GO:0016020///GO:0016323	iron ion transmembrane transporter activity///protein binding///ferrous iron transmembrane transporter activity///peptide hormone binding///identical protein binding///metal ion binding	lymphocyte homeostasis///endothelium development///transcription by RNA polymerase II///cellular iron ion homeostasis///apoptotic process///regulation of transcription from RNA polymerase II promoter in response to iron///iron ion transmembrane transport///negative regulation of apoptotic process///positive regulation of transcription by RNA polymerase II///establishment of localization in cell///iron ion homeostasis///spleen trabecula formation///multicellular organismal iron ion homeostasis///iron ion export across plasma membrane	nucleoplasm///cytoplasm///cytosol///plasma membrane///synaptic vesicle///membrane///basolateral plasma membrane
5783	6.14e-01	2.65e-01	0.2274	-1.11566	-0.253673	3346.79	PTPN13	protein tyrosine phosphatase non-receptor type 13	FAP-1|PNP1|PTP-BAS|PTP-BL|PTP1E|PTPL1|PTPLE|hPTP1E	protein-coding	ENSG00000163629	active	NC_000004.12	86594307	86815176	positive	8637	GO:0004725///GO:0005515///GO:0036312	GO:0001933///GO:0006470///GO:0014066///GO:0035335///GO:0097237///GO:1904890	GO:0001650///GO:0005634///GO:0005654///GO:0005737///GO:0005829///GO:0005856///GO:0005886///GO:0030027///GO:0043005///GO:0044297///GO:0070062	protein tyrosine phosphatase activity///protein binding///phosphatidylinositol 3-kinase regulatory subunit binding	negative regulation of protein phosphorylation///protein dephosphorylation///regulation of phosphatidylinositol 3-kinase signaling///peptidyl-tyrosine dephosphorylation///cellular response to toxic substance///negative regulation of excitatory synapse assembly	fibrillar center///nucleus///nucleoplasm///cytoplasm///cytosol///cytoskeleton///plasma membrane///lamellipodium///neuron projection///cell body///extracellular exosome
107986326	6.14e-01	2.65e-01	0.5503	1.11561	0.613953	17.79	LOC107986326	uncharacterized LOC107986326		ncRNA		active	NC_000004.12	170062689	170066706	positive	576
8702	6.15e-01	2.65e-01	0.2789	1.11501	0.310982	2160	B4GALT4	beta-1,4-galactosyltransferase 4	B4Gal-T4|beta4Gal-T4	protein-coding	ENSG00000121578	active	NC_000003.12	119211742	119240907	negative	3063	GO:0003945///GO:0005515///GO:0008378///GO:0035250///GO:0046872	GO:0001572///GO:0005975///GO:0006486///GO:0006643///GO:0018146///GO:0070085	GO:0000139///GO:0005576///GO:0005794///GO:0016020	N-acetyllactosamine synthase activity///protein binding///galactosyltransferase activity///UDP-galactosyltransferase activity///metal ion binding	lactosylceramide biosynthetic process///carbohydrate metabolic process///protein glycosylation///membrane lipid metabolic process///keratan sulfate biosynthetic process///glycosylation	Golgi membrane///extracellular region///Golgi apparatus///membrane
79798	6.15e-01	2.65e-01	0.3629	1.11495	0.40464	288.34	ARMC5	armadillo repeat containing 5	AIMAH2	protein-coding	ENSG00000140691	active	NC_000016.10	31458273	31467167	positive	5396	GO:0005515	GO:0001701///GO:0001707///GO:0009653///GO:0035801///GO:0042098///GO:0043367///GO:0050810///GO:0051607	GO:0005654///GO:0005737///GO:0005829///GO:0005925///GO:0016020	protein binding	in utero embryonic development///mesoderm formation///anatomical structure morphogenesis///adrenal cortex development///T cell proliferation///CD4-positive, alpha-beta T cell differentiation///regulation of steroid biosynthetic process///defense response to virus	nucleoplasm///cytoplasm///cytosol///focal adhesion///membrane
84529	6.15e-01	2.65e-01	0.2592	-1.11478	-0.288963	582.28	CDIN1	CDAN1 interacting nuclease 1	C15orf41|HH114	protein-coding	ENSG00000186073	active	NC_000015.10	36579611	36810248	positive	4793	GO:0005515	GO:0030218	GO:0005634///GO:0005737	protein binding	erythrocyte differentiation	nucleus///cytoplasm
51441	6.15e-01	2.65e-01	0.3355	1.11437	0.373911	2341.63	YTHDF2	YTH N6-methyladenosine RNA binding protein 2	CAHL|DF2|HGRG8|NY-REN-2	protein-coding	ENSG00000198492	active	NC_000001.11	28736621	28769775	positive	2933	GO:0003723///GO:0003729///GO:0005515///GO:0062153///GO:1990247	GO:0001556///GO:0006402///GO:0006959///GO:0007049///GO:0007276///GO:0007284///GO:0030155///GO:0034063///GO:0043488///GO:0045087///GO:0045746///GO:0045948///GO:0048598///GO:0050767///GO:0060339///GO:0061157///GO:0070925///GO:0071425///GO:0098508///GO:1902036///GO:1903538///GO:1903679///GO:2000232///GO:2000737	GO:0000932///GO:0005634///GO:0005737///GO:0005829///GO:0010494///GO:0034451///GO:0036464	RNA binding///mRNA binding///protein binding///C5-methylcytidine-containing RNA binding///N6-methyladenosine-containing RNA binding	oocyte maturation///mRNA catabolic process///humoral immune response///cell cycle///gamete generation///spermatogonial cell division///regulation of cell adhesion///stress granule assembly///regulation of mRNA stability///innate immune response///negative regulation of Notch signaling pathway///positive regulation of translational initiation///embryonic morphogenesis///regulation of neurogenesis///negative regulation of type I interferon-mediated signaling pathway///mRNA destabilization///organelle assembly///hematopoietic stem cell proliferation///endothelial to hematopoietic transition///regulation of hematopoietic stem cell differentiation///regulation of meiotic cell cycle process involved in oocyte maturation///positive regulation of cap-independent translational initiation///regulation of rRNA processing///negative regulation of stem cell differentiation	P-body///nucleus///cytoplasm///cytosol///cytoplasmic stress granule///centriolar satellite///cytoplasmic ribonucleoprotein granule
8412	6.15e-01	2.65e-01	0.364	-1.11411	-0.405526	5061.78	BCAR3	BCAR3 adaptor protein, NSP family member	AND-34|MIG7|NSP2|SH2D3B	protein-coding	ENSG00000137936	active	NC_000001.11	93561741	93847219	negative	4739	GO:0001784///GO:0005085///GO:0005515///GO:0019900	GO:0002089///GO:0007165///GO:0007264///GO:0008286///GO:0009410///GO:0033138///GO:0043410///GO:0043547///GO:0045740///GO:0045742///GO:0086100	GO:0005737///GO:0005925///GO:0016020	phosphotyrosine residue binding///guanyl-nucleotide exchange factor activity///protein binding///kinase binding	lens morphogenesis in camera-type eye///signal transduction///small GTPase mediated signal transduction///insulin receptor signaling pathway///response to xenobiotic stimulus///positive regulation of peptidyl-serine phosphorylation///positive regulation of MAPK cascade///positive regulation of GTPase activity///positive regulation of DNA replication///positive regulation of epidermal growth factor receptor signaling pathway///endothelin receptor signaling pathway	cytoplasm///focal adhesion///membrane
221294	6.15e-01	2.65e-01	0.2421	1.11394	0.269707	1503.4	NT5DC1	5'-nucleotidase domain containing 1	C6orf200|LP2642|NT5C2L1	protein-coding	ENSG00000178425	active	NC_000006.12	116100833	116249497	positive	7630	GO:0008253///GO:0046872			5'-nucleotidase activity///metal ion binding
3674	6.16e-01	2.65e-01	0.68	-1.11377	-0.757345	13.42	ITGA2B	integrin subunit alpha 2b	BDPLT16|BDPLT2|CD41|CD41B|GP2B|GPIIb|GT|GT1|GTA|HPA3|PPP1R93	protein-coding	ENSG00000005961	active	NC_000017.11	44372181	44389649	negative	3479	GO:0005178///GO:0005515///GO:0042802///GO:0046872///GO:0050840///GO:0060090	GO:0001525///GO:0007160///GO:0007229///GO:0033627///GO:0098609	GO:0005886///GO:0005925///GO:0008305///GO:0009897///GO:0009986///GO:0031092///GO:0070062///GO:0072562	integrin binding///protein binding///identical protein binding///metal ion binding///extracellular matrix binding///molecular adaptor activity	angiogenesis///cell-matrix adhesion///integrin-mediated signaling pathway///cell adhesion mediated by integrin///cell-cell adhesion	plasma membrane///focal adhesion///integrin complex///external side of plasma membrane///cell surface///platelet alpha granule membrane///extracellular exosome///blood microparticle
81493	6.16e-01	2.65e-01	0.1887	1.11359	0.210095	1852.87	SYNC	syncoilin, intermediate filament protein	SYNC1|SYNCOILIN	protein-coding	ENSG00000162520	active	NC_000001.11	32679906	32703596	negative	5965	GO:0005515	GO:0045103	GO:0005829///GO:0005882///GO:0030018///GO:0031594///GO:0042383///GO:0048471	protein binding	intermediate filament-based process	cytosol///intermediate filament///Z disc///neuromuscular junction///sarcolemma///perinuclear region of cytoplasm
5315	6.16e-01	2.66e-01	0.1548	-1.11335	-0.172293	109017	PKM	pyruvate kinase M1/2	CTHBP|HEL-S-30|OIP3|PK3|PKM2|TCB|THBP1|p58	protein-coding	ENSG00000067225	active	NC_000015.10	72199029	72231624	negative	4125	GO:0000287///GO:0003723///GO:0003729///GO:0004713///GO:0004743///GO:0005515///GO:0005524///GO:0023026///GO:0030955///GO:0045296	GO:0006096///GO:0012501///GO:0018108///GO:0032869///GO:0061621///GO:1903672///GO:2000767	GO:0005576///GO:0005634///GO:0005737///GO:0005739///GO:0005791///GO:0005829///GO:0005929///GO:0031982///GO:0034774///GO:0062023///GO:0070062///GO:1903561///GO:1904813	magnesium ion binding///RNA binding///mRNA binding///protein tyrosine kinase activity///pyruvate kinase activity///protein binding///ATP binding///MHC class II protein complex binding///potassium ion binding///cadherin binding	glycolytic process///programmed cell death///peptidyl-tyrosine phosphorylation///cellular response to insulin stimulus///canonical glycolysis///positive regulation of sprouting angiogenesis///positive regulation of cytoplasmic translation	extracellular region///nucleus///cytoplasm///mitochondrion///rough endoplasmic reticulum///cytosol///cilium///vesicle///secretory granule lumen///collagen-containing extracellular matrix///extracellular exosome///extracellular vesicle///ficolin-1-rich granule lumen
55733	6.16e-01	2.66e-01	0.2915	1.11315	0.324465	396.17	HHAT	hedgehog acyltransferase	MART2|NNMS|SKI1|Skn	protein-coding	ENSG00000054392	active	NC_000001.11	210327873	210676298	positive	6298	GO:0005515///GO:0005525///GO:0008374///GO:0016409///GO:0016746	GO:0007224///GO:0018009///GO:0018345	GO:0000139///GO:0005783///GO:0005789///GO:0005794	protein binding///GTP binding///O-acyltransferase activity///palmitoyltransferase activity///acyltransferase activity	smoothened signaling pathway///N-terminal peptidyl-L-cysteine N-palmitoylation///protein palmitoylation	Golgi membrane///endoplasmic reticulum///endoplasmic reticulum membrane///Golgi apparatus
6041	6.16e-01	2.66e-01	0.7432	-1.1129	-0.827084	19.89	RNASEL	ribonuclease L	PRCA1|RNS4	protein-coding	ENSG00000135828	active	NC_000001.11	182573634	182589285	negative	5034	GO:0003723///GO:0004521///GO:0004540///GO:0004672///GO:0005515///GO:0005524///GO:0019843///GO:0043021///GO:0046872	GO:0006364///GO:0006396///GO:0006397///GO:0006468///GO:0043488///GO:0045071///GO:0045444///GO:0045944///GO:0046326///GO:0051607///GO:0090502	GO:0005575///GO:0005759///GO:0005829///GO:0016363	RNA binding///endoribonuclease activity///ribonuclease activity///protein kinase activity///protein binding///ATP binding///rRNA binding///ribonucleoprotein complex binding///metal ion binding	rRNA processing///RNA processing///mRNA processing///protein phosphorylation///regulation of mRNA stability///negative regulation of viral genome replication///fat cell differentiation///positive regulation of transcription by RNA polymerase II///positive regulation of glucose import///defense response to virus///RNA phosphodiester bond hydrolysis, endonucleolytic	cellular_component///mitochondrial matrix///cytosol///nuclear matrix
372	6.16e-01	2.66e-01	0.1911	-1.11296	-0.212735	10233.1	ARCN1	archain 1	COPD|SRMMD|SSMG	protein-coding	ENSG00000095139	active	NC_000011.10	118572387	118603033	positive	4016	GO:0003723///GO:0005515	GO:0006886///GO:0006888///GO:0006890///GO:0008344///GO:0021691///GO:0043473///GO:0051645	GO:0000139///GO:0005789///GO:0005829///GO:0016020///GO:0030126///GO:0030133	RNA binding///protein binding	intracellular protein transport///endoplasmic reticulum to Golgi vesicle-mediated transport///retrograde vesicle-mediated transport, Golgi to endoplasmic reticulum///adult locomotory behavior///cerebellar Purkinje cell layer maturation///pigmentation///Golgi localization	Golgi membrane///endoplasmic reticulum membrane///cytosol///membrane///COPI vesicle coat///transport vesicle
2782	6.16e-01	2.66e-01	0.2633	-1.11201	-0.29283	12460.9	GNB1	G protein subunit beta 1	HG2A|MDS|MRD42	protein-coding	ENSG00000078369	active	NC_000001.11	1785285	1891117	negative	3494	GO:0003924///GO:0005515///GO:0030159///GO:0044877///GO:0051020	GO:0007165///GO:0007186///GO:0007191///GO:0007200///GO:0007213///GO:0007265///GO:0008283///GO:0050909///GO:0060041///GO:0071380///GO:0071870	GO:0005737///GO:0005765///GO:0005829///GO:0005834///GO:0005886///GO:0016020///GO:0045202///GO:0070062///GO:0097381///GO:1903561	GTPase activity///protein binding///signaling receptor complex adaptor activity///protein-containing complex binding///GTPase binding	signal transduction///G protein-coupled receptor signaling pathway///adenylate cyclase-activating dopamine receptor signaling pathway///phospholipase C-activating G protein-coupled receptor signaling pathway///G protein-coupled acetylcholine receptor signaling pathway///Ras protein signal transduction///cell population proliferation///sensory perception of taste///retina development in camera-type eye///cellular response to prostaglandin E stimulus///cellular response to catecholamine stimulus	cytoplasm///lysosomal membrane///cytosol///heterotrimeric G-protein complex///plasma membrane///membrane///synapse///extracellular exosome///photoreceptor disc membrane///extracellular vesicle
54206	6.16e-01	2.66e-01	0.4039	-1.11203	-0.449114	4933.67	ERRFI1	ERBB receptor feedback inhibitor 1	GENE-33|MIG-6|MIG6|RALT	protein-coding	ENSG00000116285	active	NC_000001.11	8011725	8026309	negative	6826	GO:0005096///GO:0005515///GO:0017124///GO:0019901///GO:0031267	GO:0007175///GO:0031953///GO:0032691///GO:0032720///GO:0032869///GO:0032966///GO:0036120///GO:0042059///GO:0043589///GO:0045616///GO:0048286///GO:0060426///GO:0060428///GO:0061469///GO:0070373///GO:0071364///GO:0071474///GO:0071549///GO:1903243	GO:0005634///GO:0005737///GO:0005829///GO:0031234	GTPase activator activity///protein binding///SH3 domain binding///protein kinase binding///small GTPase binding	negative regulation of epidermal growth factor-activated receptor activity///negative regulation of protein autophosphorylation///negative regulation of interleukin-1 beta production///negative regulation of tumor necrosis factor production///cellular response to insulin stimulus///negative regulation of collagen biosynthetic process///cellular response to platelet-derived growth factor stimulus///negative regulation of epidermal growth factor receptor signaling pathway///skin morphogenesis///regulation of keratinocyte differentiation///lung alveolus development///lung vasculature development///lung epithelium development///regulation of type B pancreatic cell proliferation///negative regulation of ERK1 and ERK2 cascade///cellular response to epidermal growth factor stimulus///cellular hyperosmotic response///cellular response to dexamethasone stimulus///negative regulation of cardiac muscle hypertrophy in response to stress	nucleus///cytoplasm///cytosol///extrinsic component of cytoplasmic side of plasma membrane
56882	6.16e-01	2.66e-01	0.2848	1.11225	0.31672	2884.57	CDC42SE1	CDC42 small effector 1	SCIP1|SPEC1	protein-coding	ENSG00000197622	active	NC_000001.11	151050971	151059649	negative	3183	GO:0005095///GO:0031267	GO:0006909///GO:0007165///GO:0008360///GO:0035023///GO:0043086	GO:0005737///GO:0005856///GO:0005886///GO:0030054	GTPase inhibitor activity///small GTPase binding	phagocytosis///signal transduction///regulation of cell shape///regulation of Rho protein signal transduction///negative regulation of catalytic activity	cytoplasm///cytoskeleton///plasma membrane///cell junction
83451	6.16e-01	2.66e-01	0.1672	1.11197	0.185917	786.49	ABHD11	abhydrolase domain containing 11	PP1226|WBSCR21	protein-coding	ENSG00000106077	active	NC_000007.14	73736094	73738867	negative	2589	GO:0003674///GO:0052689	GO:0008150///GO:0044255	GO:0005575///GO:0005739	molecular_function///carboxylic ester hydrolase activity	biological_process///cellular lipid metabolic process	cellular_component///mitochondrion
65012	6.16e-01	2.66e-01	0.3174	1.11224	0.353016	157.53	SLC26A10P	solute carrier family 26 member 10, pseudogene	SLC26A10	pseudo	ENSG00000135502	active	NC_000012.12	57619910	57626151	positive	2409	GO:0015106///GO:0015108///GO:0015116///GO:0015297///GO:0019531	GO:0015701///GO:0019532///GO:1902358///GO:1902476	GO:0005886///GO:0016323	bicarbonate transmembrane transporter activity///chloride transmembrane transporter activity///sulfate transmembrane transporter activity///antiporter activity///oxalate transmembrane transporter activity	bicarbonate transport///oxalate transport///sulfate transmembrane transport///chloride transmembrane transport	plasma membrane///basolateral plasma membrane
104472715	6.16e-01	2.66e-01	0.1546	-1.11245	-0.17203	2647.51	SNHG14	small nucleolar RNA host gene 14	115HG|IC-SNURF-SNRPN|LNCAT|NCRNA00214|U-UBE3A-ATS|UBE3A-AS|UBE3A-AS1|UBE3A-ATS|UBE3AATS	ncRNA		active	NC_000015.10	24823608	25419462	positive	19263
5934	6.16e-01	2.66e-01	0.3108	-1.11193	-0.345632	2133.74	RBL2	RB transcriptional corepressor like 2	BRUWAG|P130|Rb2	protein-coding	ENSG00000103479	active	NC_000016.10	53434471	53491648	positive	5375	GO:0000977///GO:0005515///GO:1990841	GO:0006325///GO:0006357///GO:0007049///GO:0010629///GO:0030154///GO:0043550///GO:0051302///GO:2000134	GO:0000785///GO:0005654///GO:0005667///GO:0005694///GO:0005730///GO:0005829///GO:0070062	RNA polymerase II transcription regulatory region sequence-specific DNA binding///protein binding///promoter-specific chromatin binding	chromatin organization///regulation of transcription by RNA polymerase II///cell cycle///negative regulation of gene expression///cell differentiation///regulation of lipid kinase activity///regulation of cell division///negative regulation of G1/S transition of mitotic cell cycle	chromatin///nucleoplasm///transcription regulator complex///chromosome///nucleolus///cytosol///extracellular exosome
256006	6.17e-01	2.66e-01	0.632	1.11149	0.702439	15.9	ANKRD31	ankyrin repeat domain 31		protein-coding	ENSG00000145700	active	NC_000005.10	75068297	75236922	negative	6506		GO:0007129///GO:0010780///GO:1903343	GO:0000785///GO:0005634		homologous chromosome pairing at meiosis///meiotic DNA double-strand break formation involved in reciprocal meiotic recombination///positive regulation of meiotic DNA double-strand break formation	chromatin///nucleus
3855	6.17e-01	2.66e-01	0.3653	-1.11154	-0.406088	196.35	KRT7	keratin 7	CK7|K2C7|K7|SCL	protein-coding	ENSG00000135480	active	NC_000012.12	52233243	52252667	positive	2904	GO:0005515///GO:0030280	GO:0031424///GO:0045109	GO:0005634///GO:0005737///GO:0005829///GO:0005882///GO:0045095///GO:0045111///GO:0070062	protein binding///structural constituent of skin epidermis	keratinization///intermediate filament organization	nucleus///cytoplasm///cytosol///intermediate filament///keratin filament///intermediate filament cytoskeleton///extracellular exosome
100129550	6.17e-01	2.67e-01	0.4543	1.11105	0.504737	63.25	LINC02035	long intergenic non-protein coding RNA 2035		ncRNA	ENSG00000273033	active	NC_000003.12	122886513	122892416	positive	5904
54785	6.17e-01	2.67e-01	0.2785	1.11097	0.309364	87.04	BORCS6	BLOC-1 related complex subunit 6	C17orf59|PRO2472	protein-coding	ENSG00000196544	active	NC_000017.11	8188345	8190180	negative	1836	GO:0005515///GO:0042802	GO:0032418///GO:0051036///GO:0062196///GO:0072384	GO:0098574///GO:0099078	protein binding///identical protein binding	lysosome localization///regulation of endosome size///regulation of lysosome size///organelle transport along microtubule	cytoplasmic side of lysosomal membrane///BORC complex
113218503	6.17e-01	2.67e-01	0.5221	-1.11054	-0.579777	69.15	MIR10399	microRNA 10399		ncRNA		active	NC_000007.14	139044100	139044157	negative	58
50804	6.17e-01	2.67e-01	0.2299	1.11062	0.255378	1012.13	MYEF2	myelin expression factor 2	HsT18564|MEF-2|MST156|MSTP156|myEF-2	protein-coding	ENSG00000104177	active	NC_000015.10	48134632	48178517	negative	12596	GO:0003697///GO:0003723///GO:0003729	GO:0006357///GO:0014902///GO:0030182///GO:2000815	GO:0005634///GO:0005737///GO:0071014///GO:1990904	single-stranded DNA binding///RNA binding///mRNA binding	regulation of transcription by RNA polymerase II///myotube differentiation///neuron differentiation///regulation of mRNA stability involved in response to oxidative stress	nucleus///cytoplasm///post-mRNA release spliceosomal complex///ribonucleoprotein complex
84144	6.17e-01	2.67e-01	0.3008	-1.11029	-0.333935	938.3	SYDE2	synapse defective Rho GTPase homolog 2		protein-coding	ENSG00000097096	active	NC_000001.11	85156381	85201725	negative	9029	GO:0005096	GO:0007165///GO:0016477///GO:0046578///GO:0051056///GO:0090630	GO:0005829///GO:0097060	GTPase activator activity	signal transduction///cell migration///regulation of Ras protein signal transduction///regulation of small GTPase mediated signal transduction///activation of GTPase activity	cytosol///synaptic membrane
100507633	6.17e-01	2.67e-01	0.7749	-1.11017	-0.860289	17.39	TNKS2-DT	TNKS2 divergent transcript	TNKS2-AS1	ncRNA	ENSG00000228701	active	NC_000010.11	91782839	91798291	negative	761
57610	6.17e-01	2.67e-01	0.1192	1.11021	0.132306	625.2	RANBP10	RAN binding protein 10		protein-coding	ENSG00000141084	active	NC_000016.10	67723068	67806560	negative	6452	GO:0005515	GO:0007010///GO:0007166	GO:0000151///GO:0005634///GO:0005737///GO:0005829	protein binding	cytoskeleton organization///cell surface receptor signaling pathway	ubiquitin ligase complex///nucleus///cytoplasm///cytosol
23265	6.17e-01	2.67e-01	0.2136	-1.11014	-0.237173	4857.24	EXOC7	exocyst complex component 7	2-5-3p|BLOM4|EX070|EXO70|EXOC1|Exo70p|NEDSEBA|YJL085W	protein-coding	ENSG00000182473	active	NC_000017.11	76080993	76103787	negative	7335	GO:0005515///GO:0005546	GO:0000281///GO:0006887///GO:0006904///GO:0015031///GO:0016241///GO:0090148///GO:0090522///GO:2000535	GO:0000145///GO:0005815///GO:0005829///GO:0005886///GO:0016020///GO:0032584///GO:0034451///GO:0090543	protein binding///phosphatidylinositol-4,5-bisphosphate binding	mitotic cytokinesis///exocytosis///vesicle docking involved in exocytosis///protein transport///regulation of macroautophagy///membrane fission///vesicle tethering involved in exocytosis///regulation of entry of bacterium into host cell	exocyst///microtubule organizing center///cytosol///plasma membrane///membrane///growth cone membrane///centriolar satellite///Flemming body
645142	6.17e-01	2.67e-01	0.4716	-1.10967	-0.523288	28.68	PPIAL4D	peptidylprolyl isomerase A like 4D		protein-coding	ENSG00000289549	active	NC_000001.11	145241415	145242199	negative	785	GO:0003755///GO:0016018	GO:0000413///GO:0006457	GO:0005737///GO:0043231	peptidyl-prolyl cis-trans isomerase activity///cyclosporin A binding	protein peptidyl-prolyl isomerization///protein folding	cytoplasm///intracellular membrane-bounded organelle
114879	6.17e-01	2.67e-01	0.4764	1.10979	0.528654	239.79	OSBPL5	oxysterol binding protein like 5	OBPH1|ORP5	protein-coding	ENSG00000021762	active	NC_000011.10	3087107	3165310	negative	5496	GO:0001786///GO:0005548///GO:0008142///GO:0015248///GO:0015485///GO:0032934///GO:0070273///GO:0140343	GO:0006893///GO:0008203///GO:0015914///GO:0030301///GO:0036150///GO:0120009	GO:0005789///GO:0005829///GO:0016020///GO:0043231///GO:0140268	phosphatidylserine binding///phospholipid transporter activity///oxysterol binding///sterol transporter activity///cholesterol binding///sterol binding///phosphatidylinositol-4-phosphate binding///phosphatidylserine transfer activity	Golgi to plasma membrane transport///cholesterol metabolic process///phospholipid transport///cholesterol transport///phosphatidylserine acyl-chain remodeling///intermembrane lipid transfer	endoplasmic reticulum membrane///cytosol///membrane///intracellular membrane-bounded organelle///endoplasmic reticulum-plasma membrane contact site
399694	6.17e-01	2.67e-01	0.346	1.10976	0.383967	179.84	SHC4	SHC adaptor protein 4	RaLP|SHCD	protein-coding	ENSG00000185634	active	NC_000015.10	48823741	48963919	negative	5198	GO:0005515///GO:0019901///GO:0019904///GO:0030971	GO:0006915///GO:0007169///GO:0008284///GO:0010468///GO:0035556///GO:0048863	GO:0005886///GO:0045211	protein binding///protein kinase binding///protein domain specific binding///receptor tyrosine kinase binding	apoptotic process///transmembrane receptor protein tyrosine kinase signaling pathway///positive regulation of cell population proliferation///regulation of gene expression///intracellular signal transduction///stem cell differentiation	plasma membrane///postsynaptic membrane
126308	6.17e-01	2.67e-01	0.2425	-1.10989	-0.269178	583.81	MOB3A	MOB kinase activator 3A	MOB-LAK|MOB1C|MOBKL2A|moblak	protein-coding	ENSG00000172081	active	NC_000019.10	2071036	2096664	negative	3677	GO:0030295///GO:0046872	GO:0001934///GO:0007165///GO:0032147	GO:0005634///GO:0005737	protein kinase activator activity///metal ion binding	positive regulation of protein phosphorylation///signal transduction///activation of protein kinase activity	nucleus///cytoplasm
5546	6.17e-01	2.67e-01	0.1777	-1.10944	-0.19716	2224.74	PRCC	proline rich mitotic checkpoint control factor	RCCP1|TPRC	protein-coding	ENSG00000143294	active	NC_000001.11	156767535	156800819	positive	2606	GO:0005515	GO:0007049///GO:0051726	GO:0005634///GO:0005654///GO:0016607	protein binding	cell cycle///regulation of cell cycle	nucleus///nucleoplasm///nuclear speck
81931	6.17e-01	2.67e-01	1.1942	1.10952	1.32499	195.92	ZNF93	zinc finger protein 93	HPF34|HTF34|TF34|ZNF505	protein-coding	ENSG00000184635	active	NC_000019.10	19900946	19935575	positive	2763	GO:0000978///GO:0000981///GO:0003700///GO:0008270	GO:0006357///GO:0045892///GO:0070895	GO:0005634	RNA polymerase II cis-regulatory region sequence-specific DNA binding///DNA-binding transcription factor activity, RNA polymerase II-specific///DNA-binding transcription factor activity///zinc ion binding	regulation of transcription by RNA polymerase II///negative regulation of DNA-templated transcription///negative regulation of transposon integration	nucleus
5939	6.17e-01	2.67e-01	0.1844	-1.10931	-0.204612	2854.21	RBMS2	RNA binding motif single stranded interacting protein 2	SCR3	protein-coding	ENSG00000076067	active	NC_000012.12	56520406	56596193	positive	10256	GO:0003723///GO:0003730///GO:0008143///GO:0008266	GO:0006396	GO:0005634///GO:0005829///GO:1990904	RNA binding///mRNA 3'-UTR binding///poly(A) binding///poly(U) RNA binding	RNA processing	nucleus///cytosol///ribonucleoprotein complex
3075	6.18e-01	2.68e-01	0.2535	-1.1087	-0.281007	1250.63	CFH	complement factor H	AHUS1|AMBP1|ARMD4|ARMS1|CFHL3|FH|FHL1|HF|HF1|HF2|HUS	protein-coding	ENSG00000000971	active	NC_000001.11	196651878	196747504	positive	4497	GO:0001851///GO:0005515///GO:0008201///GO:0042802///GO:0043395	GO:0006508///GO:0006956///GO:0006957///GO:0030449///GO:0030451///GO:1903659	GO:0005576///GO:0005615///GO:0070062///GO:0072562///GO:1905370	complement component C3b binding///protein binding///heparin binding///identical protein binding///heparan sulfate proteoglycan binding	proteolysis///complement activation///complement activation, alternative pathway///regulation of complement activation///regulation of complement activation, alternative pathway///regulation of complement-dependent cytotoxicity	extracellular region///extracellular space///extracellular exosome///blood microparticle///serine-type endopeptidase complex
10802	6.18e-01	2.68e-01	0.2782	-1.10849	-0.308402	3982.35	SEC24A	SEC24 homolog A, COPII coat complex component		protein-coding	ENSG00000113615	active	NC_000005.10	134647757	134727909	positive	7848	GO:0000149///GO:0005515///GO:0008270	GO:0006886///GO:0006888///GO:0032374///GO:0042632///GO:0050714///GO:0090110	GO:0005789///GO:0005829///GO:0012507///GO:0030127///GO:0070971	SNARE binding///protein binding///zinc ion binding	intracellular protein transport///endoplasmic reticulum to Golgi vesicle-mediated transport///regulation of cholesterol transport///cholesterol homeostasis///positive regulation of protein secretion///COPII-coated vesicle cargo loading	endoplasmic reticulum membrane///cytosol///ER to Golgi transport vesicle membrane///COPII vesicle coat///endoplasmic reticulum exit site
285989	6.18e-01	2.68e-01	0.3322	1.10857	0.368294	386.53	ZNF789	zinc finger protein 789		protein-coding	ENSG00000198556	active	NC_000007.14	99472819	99487605	positive	6219	GO:0000978///GO:0000981///GO:0005515///GO:0046872	GO:0006357	GO:0005634///GO:0005654	RNA polymerase II cis-regulatory region sequence-specific DNA binding///DNA-binding transcription factor activity, RNA polymerase II-specific///protein binding///metal ion binding	regulation of transcription by RNA polymerase II	nucleus///nucleoplasm
57713	6.18e-01	2.67e-01	0.2322	1.10885	0.25743	317.12	SFMBT2	Scm like with four mbt domains 2		protein-coding	ENSG00000198879	active	NC_000010.11	7158624	7411486	negative	8620	GO:0003682///GO:0003714///GO:0005515///GO:0042393	GO:0010629///GO:0045892	GO:0005634///GO:0005654///GO:0005829///GO:0016235///GO:0016604///GO:0016607///GO:0043231	chromatin binding///transcription corepressor activity///protein binding///histone binding	negative regulation of gene expression///negative regulation of DNA-templated transcription	nucleus///nucleoplasm///cytosol///aggresome///nuclear body///nuclear speck///intracellular membrane-bounded organelle
8448	6.18e-01	2.68e-01	0.4853	-1.10858	-0.538019	201.6	DOC2A	double C2 domain alpha	Doc2	protein-coding	ENSG00000149927	active	NC_000016.10	30005514	30023280	negative	4236	GO:0005509///GO:0005515///GO:0005544	GO:0006887///GO:0007268///GO:0007399///GO:0017158///GO:0061669///GO:0099502	GO:0005654///GO:0005730///GO:0005764///GO:0030054///GO:0043005///GO:0045202///GO:0098850///GO:0098978	calcium ion binding///protein binding///calcium-dependent phospholipid binding	exocytosis///chemical synaptic transmission///nervous system development///regulation of calcium ion-dependent exocytosis///spontaneous neurotransmitter secretion///calcium-dependent activation of synaptic vesicle fusion	nucleoplasm///nucleolus///lysosome///cell junction///neuron projection///synapse///extrinsic component of synaptic vesicle membrane///glutamatergic synapse
163071	6.18e-01	2.67e-01	1.4608	1.10893	1.61993	54.03	ZNF114	zinc finger protein 114		protein-coding	ENSG00000178150	active	NC_000019.10	48270081	48287608	positive	2948	GO:0000978///GO:0000981///GO:0003674///GO:0005515///GO:0042802///GO:0046872	GO:0006355///GO:0006357///GO:0008150	GO:0005634///GO:0070062	RNA polymerase II cis-regulatory region sequence-specific DNA binding///DNA-binding transcription factor activity, RNA polymerase II-specific///molecular_function///protein binding///identical protein binding///metal ion binding	regulation of DNA-templated transcription///regulation of transcription by RNA polymerase II///biological_process	nucleus///extracellular exosome
3761	6.18e-01	2.68e-01	1.6185	1.10843	1.79404	16	KCNJ4	potassium inwardly rectifying channel subfamily J member 4	HIR|HIRK2|HRK1|IRK-3|IRK3|Kir2.3	protein-coding	ENSG00000168135	active	NC_000022.11	38426327	38455199	negative	2123	GO:0005242///GO:0005515///GO:0030165	GO:0006813///GO:0034765///GO:1990573	GO:0005886///GO:0008076///GO:0016323///GO:0030659///GO:0045211	inward rectifier potassium channel activity///protein binding///PDZ domain binding	potassium ion transport///regulation of ion transmembrane transport///potassium ion import across plasma membrane	plasma membrane///voltage-gated potassium channel complex///basolateral plasma membrane///cytoplasmic vesicle membrane///postsynaptic membrane
129831	6.18e-01	2.68e-01	0.1787	1.1081	0.198019	419.31	RBM45	RNA binding motif protein 45	DRB1|RB-1	protein-coding	ENSG00000155636	active	NC_000002.12	178112409	178129656	positive	2304	GO:0003723///GO:0005515	GO:0007399///GO:0030154	GO:0005634///GO:0005654///GO:0005737///GO:1990904	RNA binding///protein binding	nervous system development///cell differentiation	nucleus///nucleoplasm///cytoplasm///ribonucleoprotein complex
105377180	6.18e-01	2.68e-01	0.5648	-1.10802	-0.625759	44.37	LINC02008	long intergenic non-protein coding RNA 2008		ncRNA	ENSG00000239440	active	NC_000003.12	81986142	82463675	positive	1947
642658	6.18e-01	2.68e-01	0.2437	1.10814	0.27003	138.29	SCX	scleraxis bHLH transcription factor	SCXA|SCXB|bHLHa48	protein-coding	ENSG00000260428	active	NC_000008.11	144265060	144268483	positive	2092	GO:0000977///GO:0000981///GO:0001228///GO:0003677///GO:0005515///GO:0043425///GO:0043565///GO:0046983///GO:0070888	GO:0001707///GO:0001894///GO:0001958///GO:0002062///GO:0003179///GO:0003188///GO:0006351///GO:0006357///GO:0008284///GO:0010628///GO:0030154///GO:0030199///GO:0030509///GO:0032502///GO:0032967///GO:0035914///GO:0035989///GO:0035990///GO:0035992///GO:0035993///GO:0043066///GO:0045892///GO:0045893///GO:0045944///GO:0048706///GO:0060008///GO:0060325///GO:0061035///GO:0061036///GO:0061056///GO:0071260///GO:0071560///GO:2000543	GO:0000785///GO:0005634///GO:0005667	RNA polymerase II transcription regulatory region sequence-specific DNA binding///DNA-binding transcription factor activity, RNA polymerase II-specific///DNA-binding transcription activator activity, RNA polymerase II-specific///DNA binding///protein binding///bHLH transcription factor binding///sequence-specific DNA binding///protein dimerization activity///E-box binding	mesoderm formation///tissue homeostasis///endochondral ossification///chondrocyte differentiation///heart valve morphogenesis///heart valve formation///DNA-templated transcription///regulation of transcription by RNA polymerase II///positive regulation of cell population proliferation///positive regulation of gene expression///cell differentiation///collagen fibril organization///BMP signaling pathway///developmental process///positive regulation of collagen biosynthetic process///skeletal muscle cell differentiation///tendon development///tendon cell differentiation///tendon formation///deltoid tuberosity development///negative regulation of apoptotic process///negative regulation of DNA-templated transcription///positive regulation of DNA-templated transcription///positive regulation of transcription by RNA polymerase II///embryonic skeletal system development///Sertoli cell differentiation///face morphogenesis///regulation of cartilage development///positive regulation of cartilage development///sclerotome development///cellular response to mechanical stimulus///cellular response to transforming growth factor beta stimulus///positive regulation of gastrulation	chromatin///nucleus///transcription regulator complex
26259	6.18e-01	2.68e-01	0.1136	1.10771	0.125835	771.53	FBXW8	F-box and WD repeat domain containing 8	FBW6|FBW8|FBX29|FBXO29|FBXW6	protein-coding	ENSG00000174989	active	NC_000012.12	116910949	117032498	positive	8334	GO:0004842///GO:0005515	GO:0007030///GO:0008283///GO:0016567///GO:0050775///GO:0060716///GO:1901485	GO:0005794///GO:0005829///GO:0019005///GO:0031467///GO:0048471	ubiquitin-protein transferase activity///protein binding	Golgi organization///cell population proliferation///protein ubiquitination///positive regulation of dendrite morphogenesis///labyrinthine layer blood vessel development///positive regulation of transcription factor catabolic process	Golgi apparatus///cytosol///SCF ubiquitin ligase complex///Cul7-RING ubiquitin ligase complex///perinuclear region of cytoplasm
51465	6.18e-01	2.68e-01	0.2672	-1.10753	-0.295926	3884.12	UBE2J1	ubiquitin conjugating enzyme E2 J1	CGI-76|HSPC153|HSPC205|HSU93243|NCUBE-1|NCUBE1|UBC6|UBC6E|Ubc6p	protein-coding	ENSG00000198833	active	NC_000006.12	89326625	89353155	negative	4627	GO:0005515///GO:0005524///GO:0031625///GO:0061631	GO:0000209///GO:0007286///GO:0010935///GO:0018279///GO:0030433///GO:0032680///GO:1904153	GO:0005634///GO:0005789	protein binding///ATP binding///ubiquitin protein ligase binding///ubiquitin conjugating enzyme activity	protein polyubiquitination///spermatid development///regulation of macrophage cytokine production///protein N-linked glycosylation via asparagine///ubiquitin-dependent ERAD pathway///regulation of tumor necrosis factor production///negative regulation of retrograde protein transport, ER to cytosol	nucleus///endoplasmic reticulum membrane
79762	6.18e-01	2.68e-01	0.3229	-1.10708	-0.357437	274.46	C1orf115	chromosome 1 open reading frame 115	RDD1	protein-coding	ENSG00000162817	active	NC_000001.11	220690363	220699153	positive	2891		GO:2001023	GO:0016020///GO:0097731		regulation of response to drug	membrane///9+0 non-motile cilium
56954	6.19e-01	2.68e-01	0.1519	-1.1066	-0.168105	1364.42	NIT2	nitrilase family member 2	HEL-S-8a	protein-coding	ENSG00000114021	active	NC_000003.12	100334757	100361635	positive	7233	GO:0050152///GO:0106008	GO:0006107///GO:0006528///GO:0006541	GO:0005576///GO:0005813///GO:0005829///GO:0035580///GO:0070062///GO:1904724	omega-amidase activity///2-oxoglutaramate amidase activity	oxaloacetate metabolic process///asparagine metabolic process///glutamine metabolic process	extracellular region///centrosome///cytosol///specific granule lumen///extracellular exosome///tertiary granule lumen
9694	6.19e-01	2.69e-01	0.3301	1.10631	0.365152	527.29	EMC2	ER membrane protein complex subunit 2	KIAA0103|TTC35	protein-coding	ENSG00000104412	active	NC_000008.11	108443583	108489196	positive	4045	GO:0005515///GO:0032977	GO:0045050///GO:0071816	GO:0005737///GO:0005783///GO:0005789///GO:0042406///GO:0072546	protein binding///membrane insertase activity	protein insertion into ER membrane by stop-transfer membrane-anchor sequence///tail-anchored membrane protein insertion into ER membrane	cytoplasm///endoplasmic reticulum///endoplasmic reticulum membrane///extrinsic component of endoplasmic reticulum membrane///EMC complex
25875	6.19e-01	2.69e-01	0.3835	-1.10627	-0.424298	1242.44	LETMD1	LETM1 domain containing 1	1110019O13Rik|HCCR|HCCR-1|HCCR-2|HCCR1|HCCR2|HCRR-2|SLC55A3	protein-coding	ENSG00000050426	active	NC_000012.12	51048220	51068958	positive	5474	GO:0005515///GO:0043022	GO:0007005///GO:0050727///GO:0050764	GO:0005654///GO:0005730///GO:0005739///GO:0005741///GO:0005743	protein binding///ribosome binding	mitochondrion organization///regulation of inflammatory response///regulation of phagocytosis	nucleoplasm///nucleolus///mitochondrion///mitochondrial outer membrane///mitochondrial inner membrane
7448	6.19e-01	2.69e-01	0.7294	-1.1063	-0.806978	49.58	VTN	vitronectin	V75|VN|VNT	protein-coding	ENSG00000109072	active	NC_000017.11	28367284	28370307	negative	1626	GO:0005044///GO:0005178///GO:0005201///GO:0005515///GO:0005518///GO:0008201///GO:0030247///GO:0042802///GO:0050840	GO:0006897///GO:0006955///GO:0007155///GO:0007160///GO:0010811///GO:0010951///GO:0014911///GO:0016477///GO:0030155///GO:0030195///GO:0030198///GO:0030949///GO:0032092///GO:0033627///GO:0035987///GO:0048260///GO:0048709///GO:0050731///GO:0051258///GO:0051918///GO:0061302///GO:0090303///GO:0097421	GO:0005576///GO:0005604///GO:0005615///GO:0005783///GO:0005796///GO:0043231///GO:0048237///GO:0062023///GO:0070062///GO:0071062///GO:0072562///GO:0098637///GO:1904090	scavenger receptor activity///integrin binding///extracellular matrix structural constituent///protein binding///collagen binding///heparin binding///polysaccharide binding///identical protein binding///extracellular matrix binding	endocytosis///immune response///cell adhesion///cell-matrix adhesion///positive regulation of cell-substrate adhesion///negative regulation of endopeptidase activity///positive regulation of smooth muscle cell migration///cell migration///regulation of cell adhesion///negative regulation of blood coagulation///extracellular matrix organization///positive regulation of vascular endothelial growth factor receptor signaling pathway///positive regulation of protein binding///cell adhesion mediated by integrin///endodermal cell differentiation///positive regulation of receptor-mediated endocytosis///oligodendrocyte differentiation///positive regulation of peptidyl-tyrosine phosphorylation///protein polymerization///negative regulation of fibrinolysis///smooth muscle cell-matrix adhesion///positive regulation of wound healing///liver regeneration	extracellular region///basement membrane///extracellular space///endoplasmic reticulum///Golgi lumen///intracellular membrane-bounded organelle///rough endoplasmic reticulum lumen///collagen-containing extracellular matrix///extracellular exosome///alphav-beta3 integrin-vitronectin complex///blood microparticle///protein complex involved in cell-matrix adhesion///peptidase inhibitor complex
56990	6.19e-01	2.69e-01	0.2334	-1.10608	-0.258193	1560.8	CDC42SE2	CDC42 small effector 2	SPEC2	protein-coding	ENSG00000158985	active	NC_000005.10	131264009	131394690	positive	3746	GO:0005515///GO:0031267///GO:0035591	GO:0006909///GO:0008360///GO:0009966///GO:0035023	GO:0001891///GO:0005737///GO:0005856///GO:0005886///GO:0042995	protein binding///small GTPase binding///signaling adaptor activity	phagocytosis///regulation of cell shape///regulation of signal transduction///regulation of Rho protein signal transduction	phagocytic cup///cytoplasm///cytoskeleton///plasma membrane///cell projection
6122	6.19e-01	2.69e-01	0.4866	-1.10595	-0.538151	38989.8	RPL3	ribosomal protein L3	ASC-1|L3|TARBP-B	protein-coding	ENSG00000100316	active	NC_000022.11	39312882	39319623	negative	1296	GO:0003723///GO:0003735///GO:0005515///GO:0008097	GO:0002181///GO:0006412///GO:0071353	GO:0005634///GO:0005730///GO:0005737///GO:0005829///GO:0005925///GO:0022625///GO:0022626///GO:0032991///GO:0045202///GO:0070062	RNA binding///structural constituent of ribosome///protein binding///5S rRNA binding	cytoplasmic translation///translation///cellular response to interleukin-4	nucleus///nucleolus///cytoplasm///cytosol///focal adhesion///cytosolic large ribosomal subunit///cytosolic ribosome///protein-containing complex///synapse///extracellular exosome
90416	6.19e-01	2.69e-01	0.2318	-1.10577	-0.256355	975.54	CCDC32	coiled-coil domain containing 32	C15orf57|CFNDS	protein-coding	ENSG00000128891	active	NC_000015.10	40531341	40565057	negative	2882	GO:0005515	GO:0044782///GO:0060322		protein binding	cilium organization///head development
54982	6.19e-01	2.69e-01	0.2628	1.10578	0.290581	1932	CLN6	CLN6 transmembrane ER protein	CLN4A|CLN6A|HsT18960|nclf	protein-coding	ENSG00000128973	active	NC_000015.10	68206992	68229728	negative	2228	GO:0005515///GO:0035727///GO:0042803///GO:0120146	GO:0001573///GO:0007040///GO:0007042///GO:0007601///GO:0008203///GO:0030163///GO:0030203///GO:0031987///GO:0044265///GO:0045862	GO:0005730///GO:0005769///GO:0005783///GO:0005788///GO:0005789///GO:0016020///GO:0043231///GO:0045121	protein binding///lysophosphatidic acid binding///protein homodimerization activity///sulfatide binding	ganglioside metabolic process///lysosome organization///lysosomal lumen acidification///visual perception///cholesterol metabolic process///protein catabolic process///glycosaminoglycan metabolic process///locomotion involved in locomotory behavior///cellular macromolecule catabolic process///positive regulation of proteolysis	nucleolus///early endosome///endoplasmic reticulum///endoplasmic reticulum lumen///endoplasmic reticulum membrane///membrane///intracellular membrane-bounded organelle///membrane raft
83637	6.19e-01	2.69e-01	0.2259	-1.10526	-0.249664	2164.39	ZMIZ2	zinc finger MIZ-type containing 2	NET27|TRAFIP20|ZIMP7|hZIMP7	protein-coding	ENSG00000122515	active	NC_000007.14	44748547	44769881	positive	6981	GO:0005515///GO:0008270///GO:0030374	GO:0006357///GO:0007179///GO:0045944///GO:0060395	GO:0005634///GO:0005654///GO:0005739///GO:0043596	protein binding///zinc ion binding///nuclear receptor coactivator activity	regulation of transcription by RNA polymerase II///transforming growth factor beta receptor signaling pathway///positive regulation of transcription by RNA polymerase II///SMAD protein signal transduction	nucleus///nucleoplasm///mitochondrion///nuclear replication fork
57646	6.20e-01	2.69e-01	0.2667	-1.10483	-0.294608	1041.54	USP28	ubiquitin specific peptidase 28		protein-coding	ENSG00000048028	active	NC_000011.10	113797875	113875572	negative	5429	GO:0004197///GO:0004843///GO:0005515	GO:0000077///GO:0006281///GO:0006511///GO:0006974///GO:0007265///GO:0008283///GO:0010212///GO:0016579///GO:0031647///GO:0034644///GO:0042771	GO:0005634///GO:0005654///GO:0005829///GO:0016604///GO:0032991	cysteine-type endopeptidase activity///cysteine-type deubiquitinase activity///protein binding	DNA damage checkpoint signaling///DNA repair///ubiquitin-dependent protein catabolic process///cellular response to DNA damage stimulus///Ras protein signal transduction///cell population proliferation///response to ionizing radiation///protein deubiquitination///regulation of protein stability///cellular response to UV///intrinsic apoptotic signaling pathway in response to DNA damage by p53 class mediator	nucleus///nucleoplasm///cytosol///nuclear body///protein-containing complex
5569	6.20e-01	2.69e-01	1.0059	-1.10461	-1.11112	42.14	PKIA	cAMP-dependent protein kinase inhibitor alpha	PRKACN1	protein-coding	ENSG00000171033	active	NC_000008.11	78516340	78605267	positive	4338	GO:0004862///GO:0005515///GO:0034236///GO:0140678	GO:0000122///GO:0010389///GO:0042308///GO:2000480	GO:0005634///GO:0005737	cAMP-dependent protein kinase inhibitor activity///protein binding///protein kinase A catalytic subunit binding///molecular function inhibitor activity	negative regulation of transcription by RNA polymerase II///regulation of G2/M transition of mitotic cell cycle///negative regulation of protein import into nucleus///negative regulation of cAMP-dependent protein kinase activity	nucleus///cytoplasm
56957	6.20e-01	2.70e-01	0.2161	-1.10417	-0.238579	1629.73	OTUD7B	OTU deubiquitinase 7B	CEZANNE|ZA20D1	protein-coding	ENSG00000264522	active	NC_000001.11	149937812	150010776	negative	12743	GO:0003677///GO:0004843///GO:0005515///GO:0008234///GO:0008270///GO:0070530///GO:1990380	GO:0000122///GO:0001701///GO:0002250///GO:0002385///GO:0016579///GO:0032717///GO:0035871///GO:0043124///GO:0070536///GO:0071108///GO:0071947///GO:1900181	GO:0005634///GO:0005737///GO:0005829	DNA binding///cysteine-type deubiquitinase activity///protein binding///cysteine-type peptidase activity///zinc ion binding///K63-linked polyubiquitin modification-dependent protein binding///Lys48-specific deubiquitinase activity	negative regulation of transcription by RNA polymerase II///in utero embryonic development///adaptive immune response///mucosal immune response///protein deubiquitination///negative regulation of interleukin-8 production///protein K11-linked deubiquitination///negative regulation of I-kappaB kinase/NF-kappaB signaling///protein K63-linked deubiquitination///protein K48-linked deubiquitination///protein deubiquitination involved in ubiquitin-dependent protein catabolic process///negative regulation of protein localization to nucleus	nucleus///cytoplasm///cytosol
23632	6.20e-01	2.70e-01	0.3094	-1.10418	-0.341676	956.73	CA14	carbonic anhydrase 14	CAXiV	protein-coding	ENSG00000118298	active	NC_000001.11	150257258	150265862	positive	3165	GO:0004089///GO:0008270///GO:0016836	GO:0006730	GO:0005886///GO:0016020	carbonate dehydratase activity///zinc ion binding///hydro-lyase activity	one-carbon metabolic process	plasma membrane///membrane
3831	6.20e-01	2.70e-01	0.1373	1.10419	0.151599	6554.71	KLC1	kinesin light chain 1	KLC|KNS2|KNS2A	protein-coding	ENSG00000126214	active	NC_000014.9	103629188	103701551	positive	3158	GO:0003774///GO:0005515///GO:0019894	GO:0007018///GO:0035617	GO:0005737///GO:0005829///GO:0005871///GO:0005874///GO:0016020///GO:0030426///GO:0031410	cytoskeletal motor activity///protein binding///kinesin binding	microtubule-based movement///stress granule disassembly	cytoplasm///cytosol///kinesin complex///microtubule///membrane///growth cone///cytoplasmic vesicle
10840	6.20e-01	2.70e-01	0.5314	-1.10387	-0.586555	59.96	ALDH1L1	aldehyde dehydrogenase 1 family member L1	10-FTHFDH|10-fTHF|FDH|FTHFD	protein-coding	ENSG00000144908	active	NC_000003.12	126103561	126197758	negative	3710	GO:0004029///GO:0016155///GO:0016742	GO:0006730///GO:0006740///GO:0009058///GO:0009258	GO:0005829///GO:0070062	aldehyde dehydrogenase (NAD+) activity///formyltetrahydrofolate dehydrogenase activity///hydroxymethyl-, formyl- and related transferase activity	one-carbon metabolic process///NADPH regeneration///biosynthetic process///10-formyltetrahydrofolate catabolic process	cytosol///extracellular exosome
23520	6.21e-01	2.70e-01	0.3825	-1.10332	-0.421995	52.03	ANP32C	acidic nuclear phosphoprotein 32 family member C	PP32R1	pseudo		active	NC_000004.12	164197007	164197711	negative	705	GO:0042393	GO:0006913///GO:0042981	GO:0005634///GO:0048471	histone binding	nucleocytoplasmic transport///regulation of apoptotic process	nucleus///perinuclear region of cytoplasm
144363	6.21e-01	2.70e-01	0.2774	1.10338	0.306048	384.8	ETFRF1	electron transfer flavoprotein regulatory factor 1	LYRM5	protein-coding	ENSG00000205707	active	NC_000012.12	25195217	25205143	positive	2809	GO:0005515	GO:0022904	GO:0005739	protein binding	respiratory electron transport chain	mitochondrion
85437	6.21e-01	2.70e-01	0.1739	-1.10299	-0.191862	3059.3	ZCRB1	zinc finger CCHC-type and RNA binding motif containing 1	MADP-1|MADP1|RBM36|SNRNP31|ZCCHC19	protein-coding	ENSG00000139168	active	NC_000012.12	42312086	42326107	negative	1821	GO:0003723///GO:0005515///GO:0008270	GO:0000398///GO:0008380	GO:0005654///GO:0005689///GO:0005829	RNA binding///protein binding///zinc ion binding	mRNA splicing, via spliceosome///RNA splicing	nucleoplasm///U12-type spliceosomal complex///cytosol
1950	6.21e-01	2.70e-01	0.4842	1.10287	0.533966	302.92	EGF	epidermal growth factor	HOMG4|URG	protein-coding	ENSG00000138798	active	NC_000004.12	109912883	110013766	positive	6875	GO:0005085///GO:0005154///GO:0005509///GO:0005515///GO:0008083///GO:0030297///GO:0048018	GO:0001525///GO:0001938///GO:0002092///GO:0007171///GO:0007173///GO:0008284///GO:0010595///GO:0010628///GO:0010800///GO:0014068///GO:0018108///GO:0021930///GO:0021940///GO:0030335///GO:0038029///GO:0038134///GO:0042327///GO:0043388///GO:0043406///GO:0043410///GO:0045740///GO:0045741///GO:0045840///GO:0045893///GO:0046425///GO:0048754///GO:0050673///GO:0051048///GO:0051897///GO:0060749///GO:0070371///GO:0090263///GO:0090279///GO:0090370///GO:1900127///GO:1902966///GO:1905278///GO:2000008///GO:2000060	GO:0005576///GO:0005615///GO:0005765///GO:0005886///GO:0030669///GO:0031093///GO:0070062	guanyl-nucleotide exchange factor activity///epidermal growth factor receptor binding///calcium ion binding///protein binding///growth factor activity///transmembrane receptor protein tyrosine kinase activator activity///receptor ligand activity	angiogenesis///positive regulation of endothelial cell proliferation///positive regulation of receptor internalization///activation of transmembrane receptor protein tyrosine kinase activity///epidermal growth factor receptor signaling pathway///positive regulation of cell population proliferation///positive regulation of endothelial cell migration///positive regulation of gene expression///positive regulation of peptidyl-threonine phosphorylation///positive regulation of phosphatidylinositol 3-kinase signaling///peptidyl-tyrosine phosphorylation///cerebellar granule cell precursor proliferation///positive regulation of cerebellar granule cell precursor proliferation///positive regulation of cell migration///epidermal growth factor receptor signaling pathway via MAPK cascade///ERBB2-EGFR signaling pathway///positive regulation of phosphorylation///positive regulation of DNA binding///positive regulation of MAP kinase activity///positive regulation of MAPK cascade///positive regulation of DNA replication///positive regulation of epidermal growth factor-activated receptor activity///positive regulation of mitotic nuclear division///positive regulation of DNA-templated transcription///regulation of receptor signaling pathway via JAK-STAT///branching morphogenesis of an epithelial tube///epithelial cell proliferation///negative regulation of secretion///positive regulation of protein kinase B signaling///mammary gland alveolus development///ERK1 and ERK2 cascade///positive regulation of canonical Wnt signaling pathway///regulation of calcium ion import///negative regulation of cholesterol efflux///positive regulation of hyaluronan biosynthetic process///positive regulation of protein localization to early endosome///positive regulation of epithelial tube formation///regulation of protein localization to cell surface///positive regulation of ubiquitin-dependent protein catabolic process	extracellular region///extracellular space///lysosomal membrane///plasma membrane///clathrin-coated endocytic vesicle membrane///platelet alpha granule lumen///extracellular exosome
9987	6.22e-01	2.71e-01	0.2557	1.10181	0.281735	8200.78	HNRNPDL	heterogeneous nuclear ribonucleoprotein D like	HNRNP|HNRPDL|JKTBP|JKTBP2|LGMD1G|LGMDD3|laAUF1	protein-coding	ENSG00000152795	active	NC_000004.12	82422564	82430225	negative	4245	GO:0003677///GO:0003723///GO:0005515///GO:0008143///GO:0034046	GO:0010468	GO:0005654///GO:0005829	DNA binding///RNA binding///protein binding///poly(A) binding///poly(G) binding	regulation of gene expression	nucleoplasm///cytosol
3916	6.22e-01	2.71e-01	0.1352	-1.10169	-0.148901	7958.17	LAMP1	lysosomal associated membrane protein 1	CD107a|LAMPA|LGP120	protein-coding	ENSG00000185896	active	NC_000013.11	113297239	113323672	positive	2720	GO:0001618///GO:0005515///GO:0019899///GO:0019904	GO:0043323///GO:0045954///GO:0046718///GO:0050821///GO:0072594///GO:0090160///GO:0140507///GO:1902513	GO:0000421///GO:0005737///GO:0005764///GO:0005765///GO:0005770///GO:0005771///GO:0005829///GO:0005886///GO:0008021///GO:0009897///GO:0010008///GO:0016020///GO:0031902///GO:0035577///GO:0042383///GO:0042470///GO:0044754///GO:0048471///GO:0061474///GO:0070062///GO:0101003///GO:0101004	virus receptor activity///protein binding///enzyme binding///protein domain specific binding	positive regulation of natural killer cell degranulation///positive regulation of natural killer cell mediated cytotoxicity///viral entry into host cell///protein stabilization///establishment of protein localization to organelle///Golgi to lysosome transport///granzyme-mediated programmed cell death signaling pathway///regulation of organelle transport along microtubule	autophagosome membrane///cytoplasm///lysosome///lysosomal membrane///late endosome///multivesicular body///cytosol///plasma membrane///synaptic vesicle///external side of plasma membrane///endosome membrane///membrane///late endosome membrane///azurophil granule membrane///sarcolemma///melanosome///autolysosome///perinuclear region of cytoplasm///phagolysosome membrane///extracellular exosome///ficolin-1-rich granule membrane///cytolytic granule membrane
80206	6.22e-01	2.71e-01	0.2346	-1.10175	-0.258435	205.79	FHOD3	formin homology 2 domain containing 3	CMH28|FHOS2|Formactin2	protein-coding	ENSG00000134775	active	NC_000018.10	36297713	36780220	positive	7931	GO:0005515///GO:0051015	GO:0030837///GO:0030866///GO:0045214///GO:0055003	GO:0005737///GO:0005856///GO:0030018	protein binding///actin filament binding	negative regulation of actin filament polymerization///cortical actin cytoskeleton organization///sarcomere organization///cardiac myofibril assembly	cytoplasm///cytoskeleton///Z disc
105376736	6.22e-01	2.71e-01	0.3555	-1.10146	-0.391607	62.99	EXOSC10-AS1	EXOSC10 antisense RNA 1		ncRNA	ENSG00000230337	active	NC_000001.11	11099675	11102105	positive	607
90993	6.22e-01	2.71e-01	0.1722	-1.10138	-0.189674	2308.02	CREB3L1	cAMP responsive element binding protein 3 like 1	OASIS|OI16	protein-coding	ENSG00000157613	active	NC_000011.10	46277661	46321409	positive	3106	GO:0000976///GO:0000981///GO:0001227///GO:0001228///GO:0003682///GO:0005515///GO:0035497///GO:0046332///GO:1990837	GO:0000122///GO:0001649///GO:0006357///GO:0010629///GO:0030968///GO:0032967///GO:0040037///GO:0045892///GO:0070278///GO:1902236///GO:1903671///GO:1990440	GO:0000785///GO:0005634///GO:0005783///GO:0005789///GO:0016020	transcription cis-regulatory region binding///DNA-binding transcription factor activity, RNA polymerase II-specific///DNA-binding transcription repressor activity, RNA polymerase II-specific///DNA-binding transcription activator activity, RNA polymerase II-specific///chromatin binding///protein binding///cAMP response element binding///SMAD binding///sequence-specific double-stranded DNA binding	negative regulation of transcription by RNA polymerase II///osteoblast differentiation///regulation of transcription by RNA polymerase II///negative regulation of gene expression///endoplasmic reticulum unfolded protein response///positive regulation of collagen biosynthetic process///negative regulation of fibroblast growth factor receptor signaling pathway///negative regulation of DNA-templated transcription///extracellular matrix constituent secretion///negative regulation of endoplasmic reticulum stress-induced intrinsic apoptotic signaling pathway///negative regulation of sprouting angiogenesis///positive regulation of transcription from RNA polymerase II promoter in response to endoplasmic reticulum stress	chromatin///nucleus///endoplasmic reticulum///endoplasmic reticulum membrane///membrane
28955	6.22e-01	2.71e-01	0.1628	1.10135	0.179336	576.89	DEXI	Dexi homolog	MYLE	protein-coding	ENSG00000182108	active	NC_000016.10	10928891	10942468	negative	1569	GO:0005515			protein binding
112268118	6.22e-01	2.71e-01	0.4006	1.10092	0.441051	48.32	LOC112268118	uncharacterized LOC112268118		ncRNA		active	NC_000013.11	48364917	48379874	negative	181
51205	6.22e-01	2.71e-01	0.2727	1.10062	0.300089	321.02	ACP6	acid phosphatase 6, lysophosphatidic	ACPL1|LPAP|PACPL1	protein-coding	ENSG00000162836	active	NC_000001.11	147626182	147670524	negative	12950	GO:0003993///GO:0016791///GO:0052642	GO:0002244///GO:0006644///GO:0006654///GO:0016311///GO:2001311	GO:0005737///GO:0005739///GO:0005759	acid phosphatase activity///phosphatase activity///lysophosphatidic acid phosphatase activity	hematopoietic progenitor cell differentiation///phospholipid metabolic process///phosphatidic acid biosynthetic process///dephosphorylation///lysobisphosphatidic acid metabolic process	cytoplasm///mitochondrion///mitochondrial matrix
100288203	6.22e-01	2.71e-01	0.2382	1.1007	0.262235	188.8	WHAMMP4	WHAMM pseudogene 4		pseudo		active	NC_000015.10	30471169	30490313	positive	2553
9526	6.23e-01	2.71e-01	0.1647	-1.09982	-0.181153	2129.09	MPDU1	mannose-P-dolichol utilization defect 1	CDGIF|HBEBP2BPA|Lec35|My008|PP3958|PQLC5|SL15|SLC66A5	protein-coding	ENSG00000129255	active	NC_000017.11	7583647	7588212	positive	1861	GO:0005515	GO:0006457///GO:0006488///GO:0009312	GO:0005789///GO:0016020	protein binding	protein folding///dolichol-linked oligosaccharide biosynthetic process///oligosaccharide biosynthetic process	endoplasmic reticulum membrane///membrane
4905	6.23e-01	2.71e-01	0.1997	-1.09977	-0.21966	4729.66	NSF	N-ethylmaleimide sensitive factor, vesicle fusing ATPase	DEE96|SEC18|SKD2	protein-coding	ENSG00000073969	active	NC_000017.11	46590669	46757464	positive	3987	GO:0000149///GO:0005515///GO:0005524///GO:0016887///GO:0017075///GO:0019901///GO:0030165///GO:0035255///GO:0044877///GO:0046872///GO:0140545	GO:0001921///GO:0006813///GO:0006886///GO:0006887///GO:0006891///GO:0016192///GO:0017157///GO:0035494///GO:0043001///GO:0045026///GO:0045732	GO:0005765///GO:0005794///GO:0005795///GO:0005829///GO:0005886///GO:0014069///GO:0043198	SNARE binding///protein binding///ATP binding///ATP hydrolysis activity///syntaxin-1 binding///protein kinase binding///PDZ domain binding///ionotropic glutamate receptor binding///protein-containing complex binding///metal ion binding///ATP-dependent protein disaggregase activity	positive regulation of receptor recycling///potassium ion transport///intracellular protein transport///exocytosis///intra-Golgi vesicle-mediated transport///vesicle-mediated transport///regulation of exocytosis///SNARE complex disassembly///Golgi to plasma membrane protein transport///plasma membrane fusion///positive regulation of protein catabolic process	lysosomal membrane///Golgi apparatus///Golgi stack///cytosol///plasma membrane///postsynaptic density///dendritic shaft
27429	6.23e-01	2.72e-01	0.1664	-1.09944	-0.182967	1243.52	HTRA2	HtrA serine peptidase 2	MGCA8|OMI|PARK13|PRSS25	protein-coding	ENSG00000115317	active	NC_000002.12	74529405	74533556	positive	2620	GO:0004222///GO:0004252///GO:0005515///GO:0008233///GO:0008236///GO:0042802///GO:0051082	GO:0006508///GO:0006672///GO:0007005///GO:0007568///GO:0007628///GO:0008630///GO:0009635///GO:0010822///GO:0012501///GO:0016540///GO:0019742///GO:0030163///GO:0030900///GO:0034599///GO:0034605///GO:0035458///GO:0040014///GO:0043065///GO:0043280///GO:0045786///GO:0048666///GO:0071300///GO:0071363///GO:0097194///GO:1901215///GO:1902176///GO:1903146///GO:1903955///GO:1904924///GO:2001241///GO:2001269	GO:0000785///GO:0005634///GO:0005739///GO:0005758///GO:0005783///GO:0005789///GO:0005829///GO:0005856///GO:0009898///GO:0016020///GO:0031966///GO:0035631///GO:1905370	metalloendopeptidase activity///serine-type endopeptidase activity///protein binding///peptidase activity///serine-type peptidase activity///identical protein binding///unfolded protein binding	proteolysis///ceramide metabolic process///mitochondrion organization///aging///adult walking behavior///intrinsic apoptotic signaling pathway in response to DNA damage///response to herbicide///positive regulation of mitochondrion organization///programmed cell death///protein autoprocessing///pentacyclic triterpenoid metabolic process///protein catabolic process///forebrain development///cellular response to oxidative stress///cellular response to heat///cellular response to interferon-beta///regulation of multicellular organism growth///positive regulation of apoptotic process///positive regulation of cysteine-type endopeptidase activity involved in apoptotic process///negative regulation of cell cycle///neuron development///cellular response to retinoic acid///cellular response to growth factor stimulus///execution phase of apoptosis///negative regulation of neuron death///negative regulation of oxidative stress-induced intrinsic apoptotic signaling pathway///regulation of autophagy of mitochondrion///positive regulation of protein targeting to mitochondrion///negative regulation of mitophagy in response to mitochondrial depolarization///positive regulation of extrinsic apoptotic signaling pathway in absence of ligand///positive regulation of cysteine-type endopeptidase activity involved in apoptotic signaling pathway	chromatin///nucleus///mitochondrion///mitochondrial intermembrane space///endoplasmic reticulum///endoplasmic reticulum membrane///cytosol///cytoskeleton///cytoplasmic side of plasma membrane///membrane///mitochondrial membrane///CD40 receptor complex///serine-type endopeptidase complex
3265	6.23e-01	2.72e-01	0.1469	-1.09935	-0.161442	884.56	HRAS	HRas proto-oncogene, GTPase	C-BAS/HAS|C-H-RAS|C-HA-RAS1|CTLO|H-RASIDX|HAMSV|HRAS1|RASH1|p21ras	protein-coding	ENSG00000174775	active	NC_000011.10	532242	535576	negative	1260	GO:0003924///GO:0003925///GO:0005515///GO:0005525///GO:0008022///GO:0019003///GO:0043495///GO:0043539	GO:0000165///GO:0001934///GO:0006357///GO:0006897///GO:0006935///GO:0007165///GO:0007166///GO:0007265///GO:0008284///GO:0008285///GO:0008286///GO:0009887///GO:0010629///GO:0010863///GO:0030335///GO:0032729///GO:0034260///GO:0042088///GO:0042127///GO:0042832///GO:0043405///GO:0043406///GO:0043410///GO:0043524///GO:0043547///GO:0045944///GO:0046330///GO:0048144///GO:0048146///GO:0048169///GO:0050679///GO:0050852///GO:0051402///GO:0051726///GO:0060612///GO:0070374///GO:0071480///GO:0090303///GO:0090314///GO:0090398///GO:0097193///GO:0098696///GO:1900029///GO:2000251///GO:2000630	GO:0000139///GO:0005654///GO:0005737///GO:0005789///GO:0005794///GO:0005829///GO:0005886///GO:0048471///GO:0098978///GO:1905360	GTPase activity///G protein activity///protein binding///GTP binding///protein C-terminus binding///GDP binding///protein-membrane adaptor activity///protein serine/threonine kinase activator activity	MAPK cascade///positive regulation of protein phosphorylation///regulation of transcription by RNA polymerase II///endocytosis///chemotaxis///signal transduction///cell surface receptor signaling pathway///Ras protein signal transduction///positive regulation of cell population proliferation///negative regulation of cell population proliferation///insulin receptor signaling pathway///animal organ morphogenesis///negative regulation of gene expression///positive regulation of phospholipase C activity///positive regulation of cell migration///positive regulation of type II interferon production///negative regulation of GTPase activity///T-helper 1 type immune response///regulation of cell population proliferation///defense response to protozoan///regulation of MAP kinase activity///positive regulation of MAP kinase activity///positive regulation of MAPK cascade///negative regulation of neuron apoptotic process///positive regulation of GTPase activity///positive regulation of transcription by RNA polymerase II///positive regulation of JNK cascade///fibroblast proliferation///positive regulation of fibroblast proliferation///regulation of long-term neuronal synaptic plasticity///positive regulation of epithelial cell proliferation///T cell receptor signaling pathway///neuron apoptotic process///regulation of cell cycle///adipose tissue development///positive regulation of ERK1 and ERK2 cascade///cellular response to gamma radiation///positive regulation of wound healing///positive regulation of protein targeting to membrane///cellular senescence///intrinsic apoptotic signaling pathway///regulation of neurotransmitter receptor localization to postsynaptic specialization membrane///positive regulation of ruffle assembly///positive regulation of actin cytoskeleton reorganization///positive regulation of miRNA metabolic process	Golgi membrane///nucleoplasm///cytoplasm///endoplasmic reticulum membrane///Golgi apparatus///cytosol///plasma membrane///perinuclear region of cytoplasm///glutamatergic synapse///GTPase complex
26156	6.23e-01	2.72e-01	0.1549	1.09934	0.170338	13097	RSL1D1	ribosomal L1 domain containing 1	CSIG|L12|PBK1|UTP30	protein-coding	ENSG00000171490	active	NC_000016.10	11833850	11851542	negative	5440	GO:0003723///GO:0003730///GO:0045296///GO:0048027	GO:0000470///GO:0001649///GO:0032880///GO:0042981///GO:2000772	GO:0005694///GO:0005730///GO:0016020///GO:0030686	RNA binding///mRNA 3'-UTR binding///cadherin binding///mRNA 5'-UTR binding	maturation of LSU-rRNA///osteoblast differentiation///regulation of protein localization///regulation of apoptotic process///regulation of cellular senescence	chromosome///nucleolus///membrane///90S preribosome
1984	6.23e-01	2.72e-01	0.131	1.0994	0.143991	21167.2	EIF5A	eukaryotic translation initiation factor 5A	EIF-5A|EIF5A1|FABAS|eIF-4D|eIF5AI	protein-coding	ENSG00000132507	active	NC_000017.11	7306999	7312463	positive	3654	GO:0003723///GO:0003746///GO:0005515///GO:0017070///GO:0043022///GO:0047485	GO:0006414///GO:0033209///GO:0045901///GO:0045905///GO:0045944///GO:0098586///GO:1902255	GO:0005634///GO:0005642///GO:0005643///GO:0005737///GO:0005789///GO:0005829///GO:0016020	RNA binding///translation elongation factor activity///protein binding///U6 snRNA binding///ribosome binding///protein N-terminus binding	translational elongation///tumor necrosis factor-mediated signaling pathway///positive regulation of translational elongation///positive regulation of translational termination///positive regulation of transcription by RNA polymerase II///cellular response to virus///positive regulation of intrinsic apoptotic signaling pathway by p53 class mediator	nucleus///annulate lamellae///nuclear pore///cytoplasm///endoplasmic reticulum membrane///cytosol///membrane
51463	6.23e-01	2.72e-01	0.2539	-1.09918	-0.279042	1763.14	GPR89B	G protein-coupled receptor 89B	GPHR|GPR89|GPR89C|SH120|UNQ192	protein-coding	ENSG00000188092	active	NC_000001.11	147928374	147993592	positive	2869	GO:0005515///GO:0008308	GO:0015031///GO:0015698///GO:0030217///GO:0034220///GO:0034765///GO:0051452	GO:0000139///GO:0032580	protein binding///voltage-gated anion channel activity	protein transport///inorganic anion transport///T cell differentiation///ion transmembrane transport///regulation of ion transmembrane transport///intracellular pH reduction	Golgi membrane///Golgi cisterna membrane
100499484	6.23e-01	2.72e-01	0.7767	1.09901	0.85362	12.93	SUGT1P4-STRA6LP	SUGT1P4-STRA6LP readthrough		pseudo	ENSG00000254876	active	NC_000009.12	97238426	97297314	positive	3218
387597	6.24e-01	2.72e-01	0.6136	1.09856	0.674059	35.06	ILDR2	immunoglobulin like domain containing receptor 2	C1orf32|dJ782G3.1	protein-coding	ENSG00000143195	active	NC_000001.11	166908187	166975540	negative	16182		GO:0009749///GO:0030073///GO:0030154///GO:0031016///GO:0043484///GO:0048873///GO:0050868	GO:0005634///GO:0005789///GO:0005923///GO:0016020///GO:0070160		response to glucose///insulin secretion///cell differentiation///pancreas development///regulation of RNA splicing///homeostasis of number of cells within a tissue///negative regulation of T cell activation	nucleus///endoplasmic reticulum membrane///bicellular tight junction///membrane///tight junction
109729180	6.24e-01	2.72e-01	0.5481	1.09815	0.60187	31.64	SNHG26	small nucleolar RNA host gene 26		ncRNA	ENSG00000228649	active	NC_000007.14	22854240	22861436	positive	763
130617	6.24e-01	2.72e-01	0.2894	-1.09798	-0.317744	527.23	ZFAND2B	zinc finger AN1-type containing 2B	AIRAPL	protein-coding	ENSG00000158552	active	NC_000002.12	219206782	219209651	positive	1325	GO:0005515///GO:0008270///GO:0036435///GO:0043130	GO:0006616///GO:0043161///GO:0043567///GO:0045047	GO:0005737///GO:0005783///GO:0005789///GO:0016020	protein binding///zinc ion binding///K48-linked polyubiquitin modification-dependent protein binding///ubiquitin binding	SRP-dependent cotranslational protein targeting to membrane, translocation///proteasome-mediated ubiquitin-dependent protein catabolic process///regulation of insulin-like growth factor receptor signaling pathway///protein targeting to ER	cytoplasm///endoplasmic reticulum///endoplasmic reticulum membrane///membrane
84681	6.24e-01	2.72e-01	0.1902	-1.09777	-0.208801	556.98	HINT2	histidine triad nucleotide binding protein 2	HIT-17	protein-coding	ENSG00000137133	active	NC_000009.12	35812960	35815479	negative	1047	GO:0000166///GO:0016787///GO:0043530	GO:0006694///GO:0006915///GO:0016042///GO:2000757	GO:0005737///GO:0005739///GO:0005741	nucleotide binding///hydrolase activity///adenosine 5'-monophosphoramidase activity	steroid biosynthetic process///apoptotic process///lipid catabolic process///negative regulation of peptidyl-lysine acetylation	cytoplasm///mitochondrion///mitochondrial outer membrane
9923	6.24e-01	2.72e-01	0.3895	-1.09747	-0.427517	1051.64	ZBTB40	zinc finger and BTB domain containing 40	ZNF923	protein-coding	ENSG00000184677	active	NC_000001.11	22428838	22531157	positive	10162	GO:0000978///GO:0000981///GO:0003674///GO:0005515///GO:0046872	GO:0006357///GO:0006974///GO:0030282	GO:0005634	RNA polymerase II cis-regulatory region sequence-specific DNA binding///DNA-binding transcription factor activity, RNA polymerase II-specific///molecular_function///protein binding///metal ion binding	regulation of transcription by RNA polymerase II///cellular response to DNA damage stimulus///bone mineralization	nucleus
1794	6.24e-01	2.72e-01	0.3181	-1.09735	-0.349054	498.49	DOCK2	dedicator of cytokinesis 2	IMD40	protein-coding	ENSG00000134516	active	NC_000005.10	169637247	170083382	positive	13557	GO:0005085///GO:0005096///GO:0005515///GO:0031267///GO:0042608	GO:0001766///GO:0001768///GO:0001771///GO:0002277///GO:0006935///GO:0007264///GO:0007520///GO:0016477///GO:0030036///GO:0044351///GO:0045059///GO:0045060///GO:0046633///GO:0050766///GO:0050790///GO:0051056	GO:0005576///GO:0005737///GO:0005829///GO:0005856///GO:0005886///GO:0016020///GO:0035580///GO:0070062	guanyl-nucleotide exchange factor activity///GTPase activator activity///protein binding///small GTPase binding///T cell receptor binding	membrane raft polarization///establishment of T cell polarity///immunological synapse formation///myeloid dendritic cell activation involved in immune response///chemotaxis///small GTPase mediated signal transduction///myoblast fusion///cell migration///actin cytoskeleton organization///macropinocytosis///positive thymic T cell selection///negative thymic T cell selection///alpha-beta T cell proliferation///positive regulation of phagocytosis///regulation of catalytic activity///regulation of small GTPase mediated signal transduction	extracellular region///cytoplasm///cytosol///cytoskeleton///plasma membrane///membrane///specific granule lumen///extracellular exosome
100302240	6.25e-01	2.73e-01	0.5474	1.09722	0.600611	91.41	MIR1304	microRNA 1304	MIRN1304|hsa-mir-1304	ncRNA	ENSG00000284458	active	NC_000011.10	93733674	93733764	negative	91			GO:0070062			extracellular exosome
79594	6.25e-01	2.73e-01	0.278	1.09662	0.304831	1378.15	MUL1	mitochondrial E3 ubiquitin protein ligase 1	C1orf166|GIDE|MAPL|MULAN|RNF218	protein-coding	ENSG00000090432	active	NC_000001.11	20499448	20508483	negative	3141	GO:0002039///GO:0004842///GO:0005515///GO:0019789///GO:0031625///GO:0042802///GO:0046872///GO:0061630	GO:0000209///GO:0000266///GO:0006915///GO:0006919///GO:0010637///GO:0010821///GO:0016567///GO:0016925///GO:0030308///GO:0031648///GO:0033235///GO:0043123///GO:0045824///GO:0050689///GO:0050821///GO:0051646///GO:0051881///GO:0051898///GO:0060339///GO:0071360///GO:0071650///GO:0090141///GO:1901028///GO:1903861///GO:1904925	GO:0005739///GO:0005741///GO:0005777///GO:0016020///GO:0030424///GO:0043025	p53 binding///ubiquitin-protein transferase activity///protein binding///SUMO transferase activity///ubiquitin protein ligase binding///identical protein binding///metal ion binding///ubiquitin protein ligase activity	protein polyubiquitination///mitochondrial fission///apoptotic process///activation of cysteine-type endopeptidase activity involved in apoptotic process///negative regulation of mitochondrial fusion///regulation of mitochondrion organization///protein ubiquitination///protein sumoylation///negative regulation of cell growth///protein destabilization///positive regulation of protein sumoylation///positive regulation of I-kappaB kinase/NF-kappaB signaling///negative regulation of innate immune response///negative regulation of defense response to virus by host///protein stabilization///mitochondrion localization///regulation of mitochondrial membrane potential///negative regulation of protein kinase B signaling///negative regulation of type I interferon-mediated signaling pathway///cellular response to exogenous dsRNA///negative regulation of chemokine (C-C motif) ligand 5 production///positive regulation of mitochondrial fission///regulation of mitochondrial outer membrane permeabilization involved in apoptotic signaling pathway///positive regulation of dendrite extension///positive regulation of autophagy of mitochondrion in response to mitochondrial depolarization	mitochondrion///mitochondrial outer membrane///peroxisome///membrane///axon///neuronal cell body
148534	6.25e-01	2.73e-01	0.2492	1.09664	0.273297	2104.77	TLCD4	TLC domain containing 4	TMEM56	protein-coding	ENSG00000152078	active	NC_000001.11	95092517	95197607	positive	7170	GO:0003674///GO:0005515	GO:0008150///GO:0055088	GO:0005575///GO:0005783///GO:0016020	molecular_function///protein binding	biological_process///lipid homeostasis	cellular_component///endoplasmic reticulum///membrane
84101	6.25e-01	2.73e-01	0.2407	-1.09663	-0.263908	300.8	USP44	ubiquitin specific peptidase 44		protein-coding	ENSG00000136014	active	NC_000012.12	95516560	95551529	negative	6783	GO:0004843///GO:0005515///GO:0008270	GO:0007049///GO:0007059///GO:0016579///GO:0043161///GO:0051301///GO:0090266///GO:1904667	GO:0005634///GO:0005654///GO:0005737	cysteine-type deubiquitinase activity///protein binding///zinc ion binding	cell cycle///chromosome segregation///protein deubiquitination///proteasome-mediated ubiquitin-dependent protein catabolic process///cell division///regulation of mitotic cell cycle spindle assembly checkpoint///negative regulation of ubiquitin protein ligase activity	nucleus///nucleoplasm///cytoplasm
107985055	6.25e-01	2.73e-01	0.7112	1.09648	0.779822	23.1	LOC107985055	uncharacterized LOC107985055		ncRNA		active	NC_000017.11	36116177	36137858	positive	343
6810	6.25e-01	2.73e-01	0.1921	1.09598	0.210561	1528.28	STX4	syntaxin 4	STX4A|p35-2	protein-coding	ENSG00000103496	active	NC_000016.10	31033095	31040168	positive	2285	GO:0000149///GO:0005484///GO:0005515///GO:0016230	GO:0002639///GO:0006886///GO:0006887///GO:0006906///GO:0008284///GO:0017157///GO:0030335///GO:0031629///GO:0034394///GO:0034599///GO:0035493///GO:0035774///GO:0043085///GO:0043311///GO:0045785///GO:0048278///GO:0048284///GO:0050921///GO:0060291///GO:0071346///GO:1902041///GO:1903078///GO:1903575///GO:2000010	GO:0000322///GO:0005615///GO:0005768///GO:0005773///GO:0005802///GO:0005829///GO:0005886///GO:0008021///GO:0009986///GO:0012505///GO:0016020///GO:0016323///GO:0030027///GO:0030670///GO:0031201///GO:0032589///GO:0035749///GO:0036477///GO:0042581///GO:0043197///GO:0043219///GO:0045202///GO:0048471///GO:0048787///GO:0070062///GO:0098794///GO:0098978	SNARE binding///SNAP receptor activity///protein binding///sphingomyelin phosphodiesterase activator activity	positive regulation of immunoglobulin production///intracellular protein transport///exocytosis///vesicle fusion///positive regulation of cell population proliferation///regulation of exocytosis///positive regulation of cell migration///synaptic vesicle fusion to presynaptic active zone membrane///protein localization to cell surface///cellular response to oxidative stress///SNARE complex assembly///positive regulation of insulin secretion involved in cellular response to glucose stimulus///positive regulation of catalytic activity///positive regulation of eosinophil degranulation///positive regulation of cell adhesion///vesicle docking///organelle fusion///positive regulation of chemotaxis///long-term synaptic potentiation///cellular response to type II interferon///regulation of extrinsic apoptotic signaling pathway via death domain receptors///positive regulation of protein localization to plasma membrane///cornified envelope assembly///positive regulation of protein localization to cell surface	storage vacuole///extracellular space///endosome///vacuole///trans-Golgi network///cytosol///plasma membrane///synaptic vesicle///cell surface///endomembrane system///membrane///basolateral plasma membrane///lamellipodium///phagocytic vesicle membrane///SNARE complex///neuron projection membrane///myelin sheath adaxonal region///somatodendritic compartment///specific granule///dendritic spine///lateral loop///synapse///perinuclear region of cytoplasm///presynaptic active zone membrane///extracellular exosome///postsynapse///glutamatergic synapse
84720	6.25e-01	2.73e-01	0.1532	1.09576	0.167833	1788.8	PIGO	phosphatidylinositol glycan anchor biosynthesis class O	HPMRS2	protein-coding	ENSG00000165282	active	NC_000009.12	35085496	35096601	negative	7594	GO:0051377	GO:0006506	GO:0005789///GO:0016020	mannose-ethanolamine phosphotransferase activity	GPI anchor biosynthetic process	endoplasmic reticulum membrane///membrane
107984830	6.25e-01	2.73e-01	0.733	1.09574	0.803133	14.69	LOC107984830	uncharacterized LOC107984830		ncRNA		active	NC_000016.10	85300273	85309522	positive	4752
3958	6.26e-01	2.74e-01	0.2397	-1.09495	-0.262494	3519.31	LGALS3	galectin 3	CBP35|GAL3|GALBP|GALIG|L31|LGALS2|MAC2	protein-coding	ENSG00000131981	active	NC_000014.9	55129252	55145430	positive	2046	GO:0003723///GO:0004864///GO:0005515///GO:0019863///GO:0019903///GO:0030246///GO:0042056///GO:0043236///GO:0140693	GO:0002548///GO:0006397///GO:0008380///GO:0030593///GO:0030855///GO:0031334///GO:0042129///GO:0045087///GO:0045806///GO:0048245///GO:0048246///GO:0050860///GO:0050918///GO:0070232///GO:0071674///GO:0071677///GO:0090280///GO:1902041///GO:1903078///GO:1903614///GO:2000521///GO:2001189///GO:2001200///GO:2001237	GO:0001772///GO:0005576///GO:0005615///GO:0005634///GO:0005654///GO:0005681///GO:0005737///GO:0005743///GO:0005829///GO:0005886///GO:0009986///GO:0016020///GO:0030667///GO:0062023///GO:0070062///GO:0101003	RNA binding///protein phosphatase inhibitor activity///protein binding///IgE binding///protein phosphatase binding///carbohydrate binding///chemoattractant activity///laminin binding///molecular condensate scaffold activity	monocyte chemotaxis///mRNA processing///RNA splicing///neutrophil chemotaxis///epithelial cell differentiation///positive regulation of protein-containing complex assembly///regulation of T cell proliferation///innate immune response///negative regulation of endocytosis///eosinophil chemotaxis///macrophage chemotaxis///negative regulation of T cell receptor signaling pathway///positive chemotaxis///regulation of T cell apoptotic process///mononuclear cell migration///positive regulation of mononuclear cell migration///positive regulation of calcium ion import///regulation of extrinsic apoptotic signaling pathway via death domain receptors///positive regulation of protein localization to plasma membrane///negative regulation of protein tyrosine phosphatase activity///negative regulation of immunological synapse formation///negative regulation of T cell activation via T cell receptor contact with antigen bound to MHC molecule on antigen presenting cell///positive regulation of dendritic cell differentiation///negative regulation of extrinsic apoptotic signaling pathway	immunological synapse///extracellular region///extracellular space///nucleus///nucleoplasm///spliceosomal complex///cytoplasm///mitochondrial inner membrane///cytosol///plasma membrane///cell surface///membrane///secretory granule membrane///collagen-containing extracellular matrix///extracellular exosome///ficolin-1-rich granule membrane
105373174	6.26e-01	2.74e-01	1.6472	1.09497	1.80368	16.6	LOC105373174					discontinued	NC_000023.11	38779501	38800678	negative	1306
84740	6.26e-01	2.74e-01	0.2462	-1.09428	-0.269417	310.22	AFAP1-AS1	AFAP1 antisense RNA 1	AFAP1-AS|AFAP1AS	ncRNA	ENSG00000272620	active	NC_000004.12	7754090	7778928	positive	6795
56967	6.26e-01	2.74e-01	0.2888	1.09431	0.31605	2296.77	C14orf132	chromosome 14 open reading frame 132	C14orf88	protein-coding	ENSG00000227051	active	NC_000014.9	96039324	96093971	positive	9294			GO:0016020			membrane
54985	6.26e-01	2.74e-01	0.2713	-1.09419	-0.296847	2081.08	HCFC1R1	host cell factor C1 regulator 1	HPIP	protein-coding	ENSG00000103145	active	NC_000016.10	3022620	3024286	negative	1117			GO:0005654///GO:0005737			nucleoplasm///cytoplasm
51629	6.26e-01	2.74e-01	0.1934	-1.09428	-0.211587	3402.69	SLC25A39	solute carrier family 25 member 39	CGI-69|CGI69	protein-coding	ENSG00000013306	active	NC_000017.11	44319625	44324870	negative	3317		GO:0006783///GO:0006810///GO:0160007	GO:0005739///GO:0005743		heme biosynthetic process///transport///glutathione import into mitochondrion	mitochondrion///mitochondrial inner membrane
103910	6.26e-01	2.74e-01	0.1489	-1.09425	-0.162939	11761.9	MYL12B	myosin light chain 12B	MLC-B|MRLC2	protein-coding	ENSG00000118680	active	NC_000018.10	3262113	3278284	positive	1178	GO:0005509///GO:0005515///GO:0032036	GO:0008360	GO:0001725///GO:0005737///GO:0005829///GO:0005903///GO:0005938///GO:0016460///GO:0030016///GO:0030018///GO:0045177///GO:0070062	calcium ion binding///protein binding///myosin heavy chain binding	regulation of cell shape	stress fiber///cytoplasm///cytosol///brush border///cell cortex///myosin II complex///myofibril///Z disc///apical part of cell///extracellular exosome
105371630	6.26e-01	2.74e-01	0.8377	1.09409	0.916475	28.69	LOC105371630	uncharacterized LOC105371630		ncRNA		active	NC_000001.11	178125463	178135525	positive	1000
2107	6.27e-01	2.74e-01	0.1354	1.09351	0.148007	10158.1	ETF1	eukaryotic translation termination factor 1	D5S1995|ERF|ERF1|RF1|SUP45L1|TB3-1	protein-coding	ENSG00000120705	active	NC_000005.10	138506093	138543236	negative	4200	GO:0003723///GO:0003747///GO:0005515///GO:0008079///GO:0016149///GO:0043022///GO:1990825	GO:0000184///GO:0002184///GO:0006415///GO:0006449///GO:0006479	GO:0005634///GO:0005737///GO:0005829///GO:0018444	RNA binding///translation release factor activity///protein binding///translation termination factor activity///translation release factor activity, codon specific///ribosome binding///sequence-specific mRNA binding	nuclear-transcribed mRNA catabolic process, nonsense-mediated decay///cytoplasmic translational termination///translational termination///regulation of translational termination///protein methylation	nucleus///cytoplasm///cytosol///translation release factor complex
326625	6.27e-01	2.74e-01	0.4511	-1.09361	-0.493303	876.16	MMAB	metabolism of cobalamin associated B	ATR|CFAP23|cblB|cob	protein-coding	ENSG00000139428	active	NC_000012.12	109553715	109573580	negative	5705	GO:0005515///GO:0005524///GO:0008817///GO:0016765///GO:0031419	GO:0009235	GO:0005759	protein binding///ATP binding///corrinoid adenosyltransferase activity///transferase activity, transferring alkyl or aryl (other than methyl) groups///cobalamin binding	cobalamin metabolic process	mitochondrial matrix
25786	6.27e-01	2.74e-01	1.7581	1.09344	1.92242	111.42	DGCR11	DiGeorge syndrome critical region gene 11	DGS-D	ncRNA	ENSG00000273311	active	NC_000022.11	19046162	19048375	negative	2214
152815	6.27e-01	2.74e-01	0.2896	1.09313	0.316515	666.09	THAP6	THAP domain containing 6		protein-coding	ENSG00000174796	active	NC_000004.12	75513944	75547328	positive	8241	GO:0003677///GO:0005515///GO:0046872		GO:0015630	DNA binding///protein binding///metal ion binding		microtubule cytoskeleton
1355	6.27e-01	2.74e-01	0.1946	-1.09285	-0.212621	1307.8	COX15	cytochrome c oxidase assembly homolog COX15	CEMCOX2|MC4DN6	protein-coding	ENSG00000014919	active	NC_000010.11	99694293	99732131	negative	7301	GO:0004129///GO:0005515///GO:0016627///GO:0016653///GO:0020037///GO:0060090	GO:0006123///GO:0006783///GO:0006784///GO:0007585///GO:0008535///GO:0045333///GO:1902600	GO:0005654///GO:0005739///GO:0005743///GO:0005746///GO:0070069	cytochrome-c oxidase activity///protein binding///oxidoreductase activity, acting on the CH-CH group of donors///oxidoreductase activity, acting on NAD(P)H, heme protein as acceptor///heme binding///molecular adaptor activity	mitochondrial electron transport, cytochrome c to oxygen///heme biosynthetic process///heme A biosynthetic process///respiratory gaseous exchange by respiratory system///respiratory chain complex IV assembly///cellular respiration///proton transmembrane transport	nucleoplasm///mitochondrion///mitochondrial inner membrane///mitochondrial respirasome///cytochrome complex
79001	6.27e-01	2.74e-01	0.2342	-1.09283	-0.255973	4977.56	VKORC1	vitamin K epoxide reductase complex subunit 1	EDTP308|MST134|MST576|VKCFD2|VKOR	protein-coding	ENSG00000167397	active	NC_000016.10	31090842	31094999	negative	1138	GO:0005515///GO:0047057///GO:0047058///GO:0048038	GO:0006805///GO:0007596///GO:0010243///GO:0014070///GO:0017187///GO:0030193///GO:0042373///GO:0046677///GO:0050820///GO:0060348	GO:0005783///GO:0005789	protein binding///vitamin-K-epoxide reductase (warfarin-sensitive) activity///vitamin-K-epoxide reductase (warfarin-insensitive) activity///quinone binding	xenobiotic metabolic process///blood coagulation///response to organonitrogen compound///response to organic cyclic compound///peptidyl-glutamic acid carboxylation///regulation of blood coagulation///vitamin K metabolic process///response to antibiotic///positive regulation of coagulation///bone development	endoplasmic reticulum///endoplasmic reticulum membrane
55704	6.27e-01	2.75e-01	0.277	-1.09242	-0.302618	6228.66	CCDC88A	coiled-coil domain containing 88A	APE|GIRDIN|GIV|GRDN|HkRP1|KIAA1212|PEHO|PEHOL	protein-coding	ENSG00000115355	active	NC_000002.12	55287817	55419856	negative	12347	GO:0001965///GO:0003779///GO:0005080///GO:0005085///GO:0005092///GO:0005154///GO:0005158///GO:0008017///GO:0035091///GO:0042169///GO:0042803///GO:0043184///GO:0043422///GO:0051959	GO:0001932///GO:0006260///GO:0006275///GO:0007264///GO:0007399///GO:0010975///GO:0016477///GO:0030032///GO:0030705///GO:0031122///GO:0031929///GO:0032147///GO:0032148///GO:0032956///GO:0042127///GO:0045724///GO:0045742///GO:0051496///GO:0061024///GO:0072660///GO:1903566	GO:0005737///GO:0005783///GO:0005794///GO:0005813///GO:0005814///GO:0005829///GO:0005886///GO:0016020///GO:0030027///GO:0031410///GO:0036064	G-protein alpha-subunit binding///actin binding///protein kinase C binding///guanyl-nucleotide exchange factor activity///GDP-dissociation inhibitor activity///epidermal growth factor receptor binding///insulin receptor binding///microtubule binding///phosphatidylinositol binding///SH2 domain binding///protein homodimerization activity///vascular endothelial growth factor receptor 2 binding///protein kinase B binding///dynein light intermediate chain binding	regulation of protein phosphorylation///DNA replication///regulation of DNA replication///small GTPase mediated signal transduction///nervous system development///regulation of neuron projection development///cell migration///lamellipodium assembly///cytoskeleton-dependent intracellular transport///cytoplasmic microtubule organization///TOR signaling///activation of protein kinase activity///activation of protein kinase B activity///regulation of actin cytoskeleton organization///regulation of cell population proliferation///positive regulation of cilium assembly///positive regulation of epidermal growth factor receptor signaling pathway///positive regulation of stress fiber assembly///membrane organization///maintenance of protein location in plasma membrane///positive regulation of protein localization to cilium	cytoplasm///endoplasmic reticulum///Golgi apparatus///centrosome///centriole///cytosol///plasma membrane///membrane///lamellipodium///cytoplasmic vesicle///ciliary basal body
80145	6.27e-01	2.75e-01	0.0988	1.09255	0.107974	2397.17	THOC7	THO complex subunit 7	NIF3L1BP1|fSAP24|hTREX30	protein-coding	ENSG00000163634	active	NC_000003.12	63833870	63864478	negative	1379	GO:0003723///GO:0005515	GO:0006397///GO:0006406///GO:0008380///GO:0046784	GO:0000346///GO:0000347///GO:0000445///GO:0000781///GO:0005634///GO:0005654///GO:0005737///GO:0005829///GO:0016607	RNA binding///protein binding	mRNA processing///mRNA export from nucleus///RNA splicing///viral mRNA export from host cell nucleus	transcription export complex///THO complex///THO complex part of transcription export complex///chromosome, telomeric region///nucleus///nucleoplasm///cytoplasm///cytosol///nuclear speck
56654	6.27e-01	2.75e-01	0.2516	1.09244	0.27485	96.73	NPDC1	neural proliferation, differentiation and control 1	CAB|CAB-|CAB-1|CAB1|NPDC-1	protein-coding	ENSG00000107281	active	NC_000009.12	137039463	137046177	negative	1475	GO:0005515		GO:0005886	protein binding		plasma membrane
160760	6.27e-01	2.75e-01	0.1739	-1.09254	-0.190038	2445.15	PPTC7	protein phosphatase targeting COQ7	TA-PP2C|TAPP2C	protein-coding	ENSG00000196850	active	NC_000012.12	110533245	110583318	negative	5023	GO:0004722///GO:0005515///GO:0017018///GO:0046872	GO:0010795///GO:0070262	GO:0005739///GO:0005759	protein serine/threonine phosphatase activity///protein binding///myosin phosphatase activity///metal ion binding	regulation of ubiquinone biosynthetic process///peptidyl-serine dephosphorylation	mitochondrion///mitochondrial matrix
94032	6.28e-01	2.75e-01	0.3207	-1.09157	-0.350053	564.82	CAMK2N2	calcium/calmodulin dependent protein kinase II inhibitor 2	CAM-KIIN|CAMKIIN	protein-coding	ENSG00000163888	active	NC_000003.12	184259213	184261553	negative	1452	GO:0008427///GO:0019901	GO:0006469	GO:0005654///GO:0005813///GO:0005829///GO:0045202	calcium-dependent protein kinase inhibitor activity///protein kinase binding	negative regulation of protein kinase activity	nucleoplasm///centrosome///cytosol///synapse
107986411	6.28e-01	2.75e-01	0.3966	1.09141	0.432904	34.59	TARS1-DT	TARS1 divergent transcript		ncRNA		active	NC_000005.10	33411006	33440619	negative	624
401431	6.28e-01	2.75e-01	0.2645	1.09154	0.288746	106.96	ATP6V0E2-AS1	ATP6V0E2 antisense RNA 1		ncRNA	ENSG00000204934	active	NC_000007.14	149867694	149873862	negative	3069
60686	6.28e-01	2.75e-01	0.3531	1.09169	0.385517	174.58	C14orf93	chromosome 14 open reading frame 93	RTFC	protein-coding	ENSG00000100802	active	NC_000014.9	22985894	23010144	negative	6536	GO:0003723///GO:0005515	GO:0010628///GO:0030154///GO:0048856	GO:0005576	RNA binding///protein binding	positive regulation of gene expression///cell differentiation///anatomical structure development	extracellular region
123720	6.28e-01	2.75e-01	0.3861	-1.09148	-0.421448	548.32	WHAMM	WASP homolog associated with actin, golgi membranes and microtubules	WHAMM1|WHDC1	protein-coding	ENSG00000156232	active	NC_000015.10	82809628	82836108	positive	6423	GO:0003779///GO:0008017///GO:0031267///GO:0071933	GO:0006888///GO:0007015///GO:0030032///GO:0034314///GO:0048041///GO:0051127///GO:0090527///GO:0097320	GO:0000139///GO:0005737///GO:0005829///GO:0005874///GO:0030659///GO:0033116	actin binding///microtubule binding///small GTPase binding///Arp2/3 complex binding	endoplasmic reticulum to Golgi vesicle-mediated transport///actin filament organization///lamellipodium assembly///Arp2/3 complex-mediated actin nucleation///focal adhesion assembly///positive regulation of actin nucleation///actin filament reorganization///plasma membrane tubulation	Golgi membrane///cytoplasm///cytosol///microtubule///cytoplasmic vesicle membrane///endoplasmic reticulum-Golgi intermediate compartment membrane
100507501	6.28e-01	2.75e-01	0.5355	-1.09151	-0.58454	22.22	LINC01569	long intergenic non-protein coding RNA 1569		ncRNA		active	NC_000016.10	4245825	4253789	negative	2093
100996517	6.28e-01	2.75e-01	0.234	1.0908	0.255272	1072.31	SEC22B3P	SEC22 homolog B3, pseudogene	SEC22B3	pseudo		active	NC_000001.11	148766340	148791969	negative	6991
93	6.28e-01	2.75e-01	0.2357	1.09079	0.257069	364.93	ACVR2B	activin A receptor type 2B	ACTRIIB|ActR-IIB|HTX4	protein-coding	ENSG00000114739	active	NC_000003.12	38453890	38493142	positive	18101	GO:0004674///GO:0004712///GO:0005515///GO:0005524///GO:0016362///GO:0017002///GO:0019838///GO:0046872///GO:0048185	GO:0000122///GO:0001702///GO:0001822///GO:0001946///GO:0001974///GO:0006355///GO:0006468///GO:0007165///GO:0007178///GO:0007368///GO:0007498///GO:0007507///GO:0009749///GO:0009791///GO:0009952///GO:0030073///GO:0030324///GO:0030501///GO:0030509///GO:0031016///GO:0032147///GO:0032924///GO:0032927///GO:0035265///GO:0042475///GO:0045669///GO:0048617///GO:0048705///GO:0060021///GO:0060836///GO:0060840///GO:0060841///GO:0061298///GO:0071363///GO:0120163	GO:0005737///GO:0005886///GO:0032991///GO:0043235///GO:0048179	protein serine/threonine kinase activity///protein serine/threonine/tyrosine kinase activity///protein binding///ATP binding///activin receptor activity, type II///activin receptor activity///growth factor binding///metal ion binding///activin binding	negative regulation of transcription by RNA polymerase II///gastrulation with mouth forming second///kidney development///lymphangiogenesis///blood vessel remodeling///regulation of DNA-templated transcription///protein phosphorylation///signal transduction///transmembrane receptor protein serine/threonine kinase signaling pathway///determination of left/right symmetry///mesoderm development///heart development///response to glucose///post-embryonic development///anterior/posterior pattern specification///insulin secretion///lung development///positive regulation of bone mineralization///BMP signaling pathway///pancreas development///activation of protein kinase activity///activin receptor signaling pathway///positive regulation of activin receptor signaling pathway///organ growth///odontogenesis of dentin-containing tooth///positive regulation of osteoblast differentiation///embryonic foregut morphogenesis///skeletal system morphogenesis///roof of mouth development///lymphatic endothelial cell differentiation///artery development///venous blood vessel development///retina vasculature development in camera-type eye///cellular response to growth factor stimulus///negative regulation of cold-induced thermogenesis	cytoplasm///plasma membrane///protein-containing complex///receptor complex///activin receptor complex
2674	6.28e-01	2.76e-01	0.331	-1.09045	-0.36095	3070.73	GFRA1	GDNF family receptor alpha 1	GDNFR|GDNFR-alpha-1|GDNFRA|GFR-ALPHA-1|GFRalpha-1|RET1L|RETL1|RHDA4|TRNR1	protein-coding	ENSG00000151892	active	NC_000010.11	116056925	116273645	negative	10148	GO:0005030///GO:0005102///GO:0005178///GO:0016167///GO:0038023	GO:0001822///GO:0007166///GO:0007399///GO:0007568///GO:0008584///GO:0016477///GO:0031175///GO:0035860///GO:0038179///GO:0050731	GO:0005771///GO:0005794///GO:0005886///GO:0009897///GO:0019898///GO:0030424///GO:0043025///GO:0043235///GO:0070062///GO:0098797	neurotrophin receptor activity///signaling receptor binding///integrin binding///glial cell-derived neurotrophic factor receptor activity///signaling receptor activity	kidney development///cell surface receptor signaling pathway///nervous system development///aging///male gonad development///cell migration///neuron projection development///glial cell-derived neurotrophic factor receptor signaling pathway///neurotrophin signaling pathway///positive regulation of peptidyl-tyrosine phosphorylation	multivesicular body///Golgi apparatus///plasma membrane///external side of plasma membrane///extrinsic component of membrane///axon///neuronal cell body///receptor complex///extracellular exosome///plasma membrane protein complex
80864	6.29e-01	2.76e-01	0.2835	-1.08989	-0.309033	88.37	EGFL8	EGF like domain multiple 8	C6orf8|NG3	protein-coding	ENSG00000241404	active	NC_000006.12	32164595	32168281	positive	1322	GO:0005102///GO:0005509///GO:0005515	GO:0001701///GO:0048856	GO:0005576///GO:0009986	signaling receptor binding///calcium ion binding///protein binding	in utero embryonic development///anatomical structure development	extracellular region///cell surface
50862	6.29e-01	2.76e-01	0.3203	1.08978	0.349079	873.52	RNF141	ring finger protein 141	RFP141|ZFP26|ZNF230	protein-coding	ENSG00000110315	active	NC_000011.10	10511673	10541187	negative	4049	GO:0004842///GO:0005515///GO:0046872	GO:0006355///GO:0051865	GO:0016020	ubiquitin-protein transferase activity///protein binding///metal ion binding	regulation of DNA-templated transcription///protein autoubiquitination	membrane
104968399	6.29e-01	2.76e-01	0.1991	-1.08969	-0.216985	2006.13	MYL12-AS1	MYL12A and MYL12B antisense RNA 1		ncRNA	ENSG00000264235	active	NC_000018.10	3255436	3262359	negative	1338
57223	6.29e-01	2.76e-01	0.19	-1.08939	-0.206949	4214.59	PPP4R3B	protein phosphatase 4 regulatory subunit 3B	FLFL2|PP4R3B|PSY2|SMEK2|smk1	protein-coding	ENSG00000275052	active	NC_000002.12	55547292	55618132	negative	6176	GO:0072542	GO:0006094///GO:0006470///GO:0006974///GO:0045722///GO:0050790///GO:2000779	GO:0000785///GO:0005654///GO:0005737///GO:0005813///GO:0016607///GO:0030289	protein phosphatase activator activity	gluconeogenesis///protein dephosphorylation///cellular response to DNA damage stimulus///positive regulation of gluconeogenesis///regulation of catalytic activity///regulation of double-strand break repair	chromatin///nucleoplasm///cytoplasm///centrosome///nuclear speck///protein phosphatase 4 complex
7574	6.29e-01	2.76e-01	0.2232	1.08943	0.243129	957.6	ZNF26	zinc finger protein 26	HEL-179|KOX20	protein-coding	ENSG00000198393	active	NC_000012.12	132986365	133027102	positive	19424	GO:0000978///GO:0000981///GO:0005515///GO:0046872	GO:0006357	GO:0005634	RNA polymerase II cis-regulatory region sequence-specific DNA binding///DNA-binding transcription factor activity, RNA polymerase II-specific///protein binding///metal ion binding	regulation of transcription by RNA polymerase II	nucleus
90639	6.29e-01	2.76e-01	0.3722	1.08902	0.405351	329.39	COX19	cytochrome c oxidase assembly factor COX19		protein-coding	ENSG00000240230	active	NC_000007.14	964852	975549	negative	4839	GO:0005515	GO:0006878///GO:0033617	GO:0005739///GO:0005758///GO:0005829	protein binding	cellular copper ion homeostasis///mitochondrial cytochrome c oxidase assembly	mitochondrion///mitochondrial intermembrane space///cytosol
83903	6.29e-01	2.76e-01	0.3891	1.08889	0.423666	527.53	HASPIN	histone H3 associated protein kinase	GSG2	protein-coding	ENSG00000177602	active	NC_000017.11	3723903	3726699	positive	2797	GO:0004672///GO:0005515///GO:0005524///GO:0072354///GO:0106310	GO:0000278///GO:0006325///GO:0006468///GO:0007064///GO:0007094///GO:0016570///GO:0035556///GO:0071459	GO:0005634///GO:0005654///GO:0005694///GO:0005737///GO:0005813///GO:0005819	protein kinase activity///protein binding///ATP binding///histone H3T3 kinase activity///protein serine kinase activity	mitotic cell cycle///chromatin organization///protein phosphorylation///mitotic sister chromatid cohesion///mitotic spindle assembly checkpoint signaling///histone modification///intracellular signal transduction///protein localization to chromosome, centromeric region	nucleus///nucleoplasm///chromosome///cytoplasm///centrosome///spindle
55051	6.29e-01	2.76e-01	0.1247	-1.08879	-0.135797	4615.56	NRDE2	NRDE-2, necessary for RNA interference, domain containing	C14orf102	protein-coding	ENSG00000119720	active	NC_000014.9	90267860	90331969	negative	14183	GO:0003674///GO:0005515	GO:0000278///GO:0006397///GO:0006974///GO:0008380///GO:0035194///GO:0046833///GO:0051301///GO:1902369	GO:0005634///GO:0005654///GO:0005730///GO:0016607	molecular_function///protein binding	mitotic cell cycle///mRNA processing///cellular response to DNA damage stimulus///RNA splicing///RNA-mediated post-transcriptional gene silencing///positive regulation of RNA export from nucleus///cell division///negative regulation of RNA catabolic process	nucleus///nucleoplasm///nucleolus///nuclear speck
165324	6.29e-01	2.76e-01	0.2265	1.08852	0.246551	1859.69	UBXN2A	UBX domain protein 2A	UBXD4	protein-coding	ENSG00000173960	active	NC_000002.12	23927172	24004909	positive	6901	GO:0005515///GO:0033130///GO:0043130	GO:0000045///GO:0007030///GO:0031396///GO:0031468///GO:0042176///GO:0043161///GO:0061025///GO:1990830	GO:0005634///GO:0005783///GO:0005801///GO:0005829	protein binding///acetylcholine receptor binding///ubiquitin binding	autophagosome assembly///Golgi organization///regulation of protein ubiquitination///nuclear membrane reassembly///regulation of protein catabolic process///proteasome-mediated ubiquitin-dependent protein catabolic process///membrane fusion///cellular response to leukemia inhibitory factor	nucleus///endoplasmic reticulum///cis-Golgi network///cytosol
23216	6.29e-01	2.76e-01	0.1751	-1.08864	-0.190659	2616.16	TBC1D1	TBC1 domain family member 1	TBC|TBC1	protein-coding	ENSG00000065882	active	NC_000004.12	37891084	38139175	positive	7845	GO:0005096///GO:0005515	GO:0090630///GO:1902017	GO:0005634	GTPase activator activity///protein binding	activation of GTPase activity///regulation of cilium assembly	nucleus
57335	6.29e-01	2.76e-01	0.2551	-1.08847	-0.277633	1110.6	ZNF286A	zinc finger protein 286A	ZNF286	protein-coding	ENSG00000187607	active	NC_000017.11	15699752	15720787	positive	5430	GO:0000978///GO:0000981///GO:0005515///GO:0046872	GO:0006357	GO:0005634	RNA polymerase II cis-regulatory region sequence-specific DNA binding///DNA-binding transcription factor activity, RNA polymerase II-specific///protein binding///metal ion binding	regulation of transcription by RNA polymerase II	nucleus
100287497	6.29e-01	2.77e-01	0.3681	-1.08804	-0.400504	55.52	SEPTIN7P13	septin 7 pseudogene 13		pseudo		active	NC_000001.11	223992730	224033859	positive	5281
11228	6.29e-01	2.77e-01	0.332	-1.08802	-0.361269	2678.71	RASSF8	Ras association domain family member 8	C12orf2|HOJ1	protein-coding	ENSG00000123094	active	NC_000012.12	25958232	26079889	positive	7968		GO:0007165			signal transduction
100528031	6.29e-01	2.77e-01	0.416	-1.08804	-0.452636	273.44	FKBP1A-SDCBP2	FKBP1A-SDCBP2 readthrough (NMD candidate)		ncRNA		active	NC_000020.11	1309909	1393172	negative	1689
164284	6.29e-01	2.77e-01	1.717	1.08795	1.86803	55.02	APCDD1L	APC down-regulated 1 like		protein-coding	ENSG00000198768	active	NC_000020.11	58459101	58515399	negative	4435	GO:0005515///GO:0017147	GO:0030178	GO:0005886	protein binding///Wnt-protein binding	negative regulation of Wnt signaling pathway	plasma membrane
79801	6.30e-01	2.77e-01	0.2149	1.08749	0.233718	6806.58	SHCBP1	SHC binding and spindle associated 1	PAL	protein-coding	ENSG00000171241	active	NC_000016.10	46578591	46621379	negative	6243	GO:0005515///GO:0042169	GO:0008543///GO:2000177	GO:0005737///GO:0005819///GO:0030496	protein binding///SH2 domain binding	fibroblast growth factor receptor signaling pathway///regulation of neural precursor cell proliferation	cytoplasm///spindle///midbody
11262	6.30e-01	2.77e-01	0.4	1.08734	0.434944	374.38	SP140	SP140 nuclear body protein	LYSP100|LYSP100-A|LYSP100-B	protein-coding	ENSG00000079263	active	NC_000002.12	230202743	230316571	positive	7316	GO:0000981///GO:0003677///GO:0005515///GO:0046872	GO:0006357///GO:0006952	GO:0001650///GO:0005634///GO:0005739///GO:0016605	DNA-binding transcription factor activity, RNA polymerase II-specific///DNA binding///protein binding///metal ion binding	regulation of transcription by RNA polymerase II///defense response	fibrillar center///nucleus///mitochondrion///PML body
9820	6.30e-01	2.77e-01	0.1737	-1.08687	-0.188843	1775.73	CUL7	cullin 7	3M1|CUL-7|KIAA0076|dJ20C7.5	protein-coding	ENSG00000044090	active	NC_000006.12	43037617	43053945	negative	5678	GO:0005515///GO:0031625	GO:0000226///GO:0000281///GO:0001570///GO:0001837///GO:0001890///GO:0006508///GO:0006511///GO:0007030///GO:0007088///GO:0016567///GO:0050775	GO:0005680///GO:0005737///GO:0005794///GO:0005813///GO:0005829///GO:0031461///GO:0031467///GO:0048471///GO:1990393	protein binding///ubiquitin protein ligase binding	microtubule cytoskeleton organization///mitotic cytokinesis///vasculogenesis///epithelial to mesenchymal transition///placenta development///proteolysis///ubiquitin-dependent protein catabolic process///Golgi organization///regulation of mitotic nuclear division///protein ubiquitination///positive regulation of dendrite morphogenesis	anaphase-promoting complex///cytoplasm///Golgi apparatus///centrosome///cytosol///cullin-RING ubiquitin ligase complex///Cul7-RING ubiquitin ligase complex///perinuclear region of cytoplasm///3M complex
81847	6.30e-01	2.77e-01	0.1968	1.08691	0.213909	1193.99	RNF146	ring finger protein 146		protein-coding	ENSG00000118518	active	NC_000006.12	127263415	127289893	positive	11550	GO:0004842///GO:0005515///GO:0008270///GO:0061630///GO:0072572	GO:0006511///GO:0016055///GO:0051865///GO:0070936///GO:0090263	GO:0005634///GO:0005654///GO:0005737///GO:0005829///GO:0005886	ubiquitin-protein transferase activity///protein binding///zinc ion binding///ubiquitin protein ligase activity///poly-ADP-D-ribose binding	ubiquitin-dependent protein catabolic process///Wnt signaling pathway///protein autoubiquitination///protein K48-linked ubiquitination///positive regulation of canonical Wnt signaling pathway	nucleus///nucleoplasm///cytoplasm///cytosol///plasma membrane
775	6.30e-01	2.77e-01	0.6692	-1.08689	-0.727314	67.73	CACNA1C	calcium voltage-gated channel subunit alpha1 C	CACH2|CACN2|CACNL1A1|CCHL1A1|CaV1.2|LQT8|NEDHLSS|TS|TS. LQT8	protein-coding	ENSG00000151067	active	NC_000012.12	1969552	2697950	positive	16356	GO:0005245///GO:0005515///GO:0005516///GO:0008331///GO:0046872///GO:0051393///GO:0086007///GO:0086056	GO:0002520///GO:0007204///GO:0007507///GO:0010881///GO:0035115///GO:0035585///GO:0043010///GO:0045762///GO:0060402///GO:0061337///GO:0061577///GO:0070588///GO:0086002///GO:0086012///GO:0086045///GO:0086064///GO:0086091///GO:0098703///GO:0098911///GO:0098912	GO:0005737///GO:0005886///GO:0005891///GO:0014069///GO:0016020///GO:0030018///GO:0030425///GO:0043204///GO:0098839///GO:1990454	voltage-gated calcium channel activity///protein binding///calmodulin binding///high voltage-gated calcium channel activity///metal ion binding///alpha-actinin binding///voltage-gated calcium channel activity involved in cardiac muscle cell action potential///voltage-gated calcium channel activity involved in AV node cell action potential	immune system development///positive regulation of cytosolic calcium ion concentration///heart development///regulation of cardiac muscle contraction by regulation of the release of sequestered calcium ion///embryonic forelimb morphogenesis///calcium-mediated signaling using extracellular calcium source///camera-type eye development///positive regulation of adenylate cyclase activity///calcium ion transport into cytosol///cardiac conduction///calcium ion transmembrane transport via high voltage-gated calcium channel///calcium ion transmembrane transport///cardiac muscle cell action potential involved in contraction///membrane depolarization during cardiac muscle cell action potential///membrane depolarization during AV node cell action potential///cell communication by electrical coupling involved in cardiac conduction///regulation of heart rate by cardiac conduction///calcium ion import across plasma membrane///regulation of ventricular cardiac muscle cell action potential///membrane depolarization during atrial cardiac muscle cell action potential	cytoplasm///plasma membrane///voltage-gated calcium channel complex///postsynaptic density///membrane///Z disc///dendrite///perikaryon///postsynaptic density membrane///L-type voltage-gated calcium channel complex
100507747	6.30e-01	2.77e-01	1.1275	1.08696	1.22558	39.89	C13orf46	chromosome 13 open reading frame 46		protein-coding	ENSG00000283199	active	NC_000013.11	113953705	113975026	negative	5824
280655	6.30e-01	2.77e-01	0.641	-1.08681	-0.696639	13.17	IGBP1P1	immunoglobulin (CD79A) binding protein 1 pseudogene 1	C14orf19	pseudo		active	NC_000014.9	34939922	34940496	positive	575
23344	6.30e-01	2.77e-01	0.1195	1.08643	0.129817	11284.2	ESYT1	extended synaptotagmin 1	FAM62A|MBC2	protein-coding	ENSG00000139641	active	NC_000012.12	56128202	56144676	positive	4277	GO:0005509///GO:0005515///GO:0005544///GO:0008429///GO:0031210///GO:0035091///GO:0042802///GO:0120014	GO:0015914///GO:0061817///GO:0120009	GO:0005783///GO:0005789///GO:0016020///GO:0031234	calcium ion binding///protein binding///calcium-dependent phospholipid binding///phosphatidylethanolamine binding///phosphatidylcholine binding///phosphatidylinositol binding///identical protein binding///phospholipid transfer activity	phospholipid transport///endoplasmic reticulum-plasma membrane tethering///intermembrane lipid transfer	endoplasmic reticulum///endoplasmic reticulum membrane///membrane///extrinsic component of cytoplasmic side of plasma membrane
105369299	6.30e-01	2.77e-01	1.6243	1.08645	1.76476	14.54	LOC105369299	uncharacterized LOC105369299		ncRNA		active	NC_000021.9	29296165	29296861	negative	434
55112	6.30e-01	2.77e-01	0.4006	1.08621	0.435104	282.25	DYNC2I1	dynein 2 intermediate chain 1	CFAP163|DIC6|FAP163|SRPS6|SRTD8|WDR60	protein-coding	ENSG00000126870	active	NC_000007.14	158839245	158958695	positive	8415	GO:0005515///GO:0045503///GO:0045504	GO:0007018///GO:0035721///GO:0042073///GO:0048704///GO:0060271	GO:0000242///GO:0000922///GO:0005615///GO:0005813///GO:0005868///GO:0005929///GO:0031021///GO:0097014///GO:0097542///GO:0097546	protein binding///dynein light chain binding///dynein heavy chain binding	microtubule-based movement///intraciliary retrograde transport///intraciliary transport///embryonic skeletal system morphogenesis///cilium assembly	pericentriolar material///spindle pole///extracellular space///centrosome///cytoplasmic dynein complex///cilium///interphase microtubule organizing center///ciliary plasm///ciliary tip///ciliary base
26831	6.30e-01	2.78e-01	0.715	1.08587	0.776429	13.05	RNU5A-1	RNA, U5A small nuclear 1	RNU5|RNU5A|RNU5C|U5A|U5B1	snRNA	ENSG00000199568	active	NC_000015.10	65296051	65296167	positive	117		GO:0000244///GO:0000353	GO:0005682///GO:0046540		spliceosomal tri-snRNP complex assembly///formation of quadruple SL/U4/U5/U6 snRNP	U5 snRNP///U4/U6 x U5 tri-snRNP complex
9546	6.30e-01	2.78e-01	0.2039	-1.08585	-0.221441	221.97	APBA3	amyloid beta precursor protein binding family A member 3	MGC:15815|X11L2|mint3	protein-coding	ENSG00000011132	active	NC_000019.10	3750772	3761696	negative	2284	GO:0001540///GO:0004857///GO:0005515///GO:0019899	GO:0001701///GO:0007268///GO:0010468///GO:0015031///GO:0043086	GO:0005737///GO:0005886///GO:0043197///GO:0048471	amyloid-beta binding///enzyme inhibitor activity///protein binding///enzyme binding	in utero embryonic development///chemical synaptic transmission///regulation of gene expression///protein transport///negative regulation of catalytic activity	cytoplasm///plasma membrane///dendritic spine///perinuclear region of cytoplasm
130507	6.31e-01	2.78e-01	0.1758	1.0856	0.190802	3778.39	UBR3	ubiquitin protein ligase E3 component n-recognin 3	ZNF650	protein-coding	ENSG00000144357	active	NC_000002.12	169827454	170084131	positive	8863	GO:0004842///GO:0008270///GO:0061630	GO:0001967///GO:0006511///GO:0007608///GO:0009792///GO:0016567///GO:0045732///GO:0071596///GO:1904878	GO:0000151///GO:0005737///GO:0016020	ubiquitin-protein transferase activity///zinc ion binding///ubiquitin protein ligase activity	suckling behavior///ubiquitin-dependent protein catabolic process///sensory perception of smell///embryo development ending in birth or egg hatching///protein ubiquitination///positive regulation of protein catabolic process///ubiquitin-dependent protein catabolic process via the N-end rule pathway///negative regulation of calcium ion transmembrane transport via high voltage-gated calcium channel	ubiquitin ligase complex///cytoplasm///membrane
284561	6.31e-01	2.78e-01	0.5158	1.08529	0.559806	31.08	LINC02806	long intergenic non-protein coding RNA 2806		ncRNA		active	NC_000001.11	148279045	148297556	positive	9805
105374491	6.31e-01	2.78e-01	0.7163	1.08515	0.777242	29.37	LOC105374491	uncharacterized LOC105374491		ncRNA		active	NC_000002.12	40717276	40732403	positive	2531
5860	6.31e-01	2.78e-01	0.1436	-1.08531	-0.155852	1243.67	QDPR	quinoid dihydropteridine reductase	DHPR|HDHPR|PKU2|SDR33C1	protein-coding	ENSG00000151552	active	NC_000004.12	17486393	17512234	negative	1653	GO:0004155///GO:0009055///GO:0070402///GO:0070404	GO:0006520///GO:0006559///GO:0006729///GO:0022900///GO:0051066	GO:0005737///GO:0005829///GO:0070062	6,7-dihydropteridine reductase activity///electron transfer activity///NADPH binding///NADH binding	amino acid metabolic process///L-phenylalanine catabolic process///tetrahydrobiopterin biosynthetic process///electron transport chain///dihydrobiopterin metabolic process	cytoplasm///cytosol///extracellular exosome
283104	6.31e-01	2.78e-01	0.3866	-1.0854	-0.419603	256.14	SBF2-AS1	SBF2 antisense RNA 1		ncRNA	ENSG00000246273	active	NC_000011.10	9758293	9811319	positive	2708
144715	6.31e-01	2.78e-01	0.2178	-1.08512	-0.236366	597.43	RAD9B	RAD9 checkpoint clamp component B		protein-coding	ENSG00000151164	active	NC_000012.12	110501651	110534632	positive	5694	GO:0005515	GO:0000076///GO:0006281///GO:0031573///GO:0071479	GO:0005634///GO:0005654///GO:0030896	protein binding	DNA replication checkpoint signaling///DNA repair///mitotic intra-S DNA damage checkpoint signaling///cellular response to ionizing radiation	nucleus///nucleoplasm///checkpoint clamp complex
8370	6.31e-01	2.78e-01	0.6152	1.08492	0.667445	39.38	H4C14	H4 clustered histone 14	FO108|H4|H4-16|H4/n|H4C1|H4C11|H4C12|H4C13|H4C15|H4C16|H4C2|H4C3|H4C4|H4C5|H4C6|H4C8|H4C9|H4F2|H4FN|HIST2H4|HIST2H4A	protein-coding	ENSG00000270882	active	NC_000001.11	149832657	149833052	positive	396	GO:0003677///GO:0003723///GO:0005515///GO:0019904///GO:0030527///GO:0046982	GO:0006334///GO:0032200///GO:0045653///GO:0061644	GO:0000781///GO:0000786///GO:0005576///GO:0005634///GO:0005654///GO:0016020///GO:0032991///GO:0043505///GO:0070062	DNA binding///RNA binding///protein binding///protein domain specific binding///structural constituent of chromatin///protein heterodimerization activity	nucleosome assembly///telomere organization///negative regulation of megakaryocyte differentiation///protein localization to CENP-A containing chromatin	chromosome, telomeric region///nucleosome///extracellular region///nucleus///nucleoplasm///membrane///protein-containing complex///CENP-A containing nucleosome///extracellular exosome
440926	6.31e-01	2.78e-01	0.1924	-1.08439	-0.208586	3114.41	H3P6	H3 histone pseudogene 6	H3F3AP4|p13	pseudo		active	NC_000002.12	174719800	174720858	positive	1059
63827	6.31e-01	2.78e-01	0.3147	1.08411	0.34119	68.05	BCAN	brevican	BEHAB|CSPG7	protein-coding	ENSG00000132692	active	NC_000001.11	156642117	156659528	positive	4126	GO:0005515///GO:0005540///GO:0030246	GO:0001501///GO:0007155///GO:0007417///GO:0021766///GO:0060074	GO:0005576///GO:0005796///GO:0016020///GO:0031012///GO:0043202///GO:0072534///GO:0098978	protein binding///hyaluronic acid binding///carbohydrate binding	skeletal system development///cell adhesion///central nervous system development///hippocampus development///synapse maturation	extracellular region///Golgi lumen///membrane///extracellular matrix///lysosomal lumen///perineuronal net///glutamatergic synapse
254100	6.32e-01	2.78e-01	0.5913	-1.08394	-0.640944	17.96	ZNRD2-DT	ZNRD2 divergent transcript	SSSCA1-AS1|ZNRD2-AS1	ncRNA		active	NC_000011.10	65569220	65570413	negative	1194
4835	6.32e-01	2.78e-01	0.3084	-1.08378	-0.334213	409.74	NQO2	N-ribosyldihydronicotinamide:quinone reductase 2	DHQV|DIA6|NMOR2|QR2	protein-coding	ENSG00000124588	active	NC_000006.12	2999816	3019876	positive	1997	GO:0001512///GO:0003955///GO:0005515///GO:0008270///GO:0009055///GO:0016491///GO:0016661///GO:0031404///GO:0042803///GO:0071949///GO:1904408///GO:1905594	GO:0022900///GO:1901662	GO:0005654///GO:0005829///GO:0070062	dihydronicotinamide riboside quinone reductase activity///NAD(P)H dehydrogenase (quinone) activity///protein binding///zinc ion binding///electron transfer activity///oxidoreductase activity///oxidoreductase activity, acting on other nitrogenous compounds as donors///chloride ion binding///protein homodimerization activity///FAD binding///melatonin binding///resveratrol binding	electron transport chain///quinone catabolic process	nucleoplasm///cytosol///extracellular exosome
145407	6.32e-01	2.79e-01	0.3117	-1.0835	-0.337773	101.15	ARMH4	armadillo like helical domain containing 4	C14orf37|UT2|c14_5376	protein-coding	ENSG00000139971	active	NC_000014.9	57993536	58152305	negative	14342			GO:0016020			membrane
105370528	6.32e-01	2.79e-01	0.5862	1.08357	0.635145	37.55	LOC105370528	uncharacterized LOC105370528		ncRNA		active	NC_000014.9	62471186	62492624	negative	1033
102465976	6.32e-01	2.79e-01	1.9346	-1.08349	-2.09618	17.02	MIR6807	microRNA 6807	hsa-mir-6807	ncRNA	ENSG00000275924	active	NC_000019.10	58550285	58550376	positive	92
693221	6.32e-01	2.79e-01	0.752	-1.08335	-0.814662	24.65	MIR636	microRNA 636	MIRN636|hsa-mir-636	ncRNA	ENSG00000283805	active	NC_000017.11	76736450	76736548	negative	99		GO:0035195	GO:0005615///GO:0016442		miRNA-mediated gene silencing	extracellular space///RISC complex
6195	6.32e-01	2.79e-01	0.3424	1.08277	0.370724	991.56	RPS6KA1	ribosomal protein S6 kinase A1	HU-1|MAPKAPK1|MAPKAPK1A|RSK|RSK1|p90Rsk	protein-coding	ENSG00000117676	active	NC_000001.11	26529761	26575028	positive	3715	GO:0000287///GO:0004674///GO:0004711///GO:0004712///GO:0005515///GO:0005524///GO:0043027///GO:0106310	GO:0006468///GO:0006915///GO:0007049///GO:0007165///GO:0007268///GO:0018105///GO:0030307///GO:0032007///GO:0035556///GO:0043066///GO:0043154///GO:0043555///GO:0043620///GO:0045597///GO:0045893///GO:0045944///GO:0072574///GO:2000491	GO:0005654///GO:0005737///GO:0005829///GO:0045202	magnesium ion binding///protein serine/threonine kinase activity///ribosomal protein S6 kinase activity///protein serine/threonine/tyrosine kinase activity///protein binding///ATP binding///cysteine-type endopeptidase inhibitor activity involved in apoptotic process///protein serine kinase activity	protein phosphorylation///apoptotic process///cell cycle///signal transduction///chemical synaptic transmission///peptidyl-serine phosphorylation///positive regulation of cell growth///negative regulation of TOR signaling///intracellular signal transduction///negative regulation of apoptotic process///negative regulation of cysteine-type endopeptidase activity involved in apoptotic process///regulation of translation in response to stress///regulation of DNA-templated transcription in response to stress///positive regulation of cell differentiation///positive regulation of DNA-templated transcription///positive regulation of transcription by RNA polymerase II///hepatocyte proliferation///positive regulation of hepatic stellate cell activation	nucleoplasm///cytoplasm///cytosol///synapse
84189	6.32e-01	2.79e-01	0.9147	1.08272	0.990403	38.42	SLITRK6	SLIT and NTRK like family member 6	DFNMYP	protein-coding	ENSG00000184564	active	NC_000013.11	85792790	85799419	negative	4249		GO:0001964///GO:0002088///GO:0002093///GO:0007409///GO:0007416///GO:0007601///GO:0007605///GO:0008344///GO:0021562///GO:0031223///GO:0035264///GO:0051965///GO:0060007///GO:0060384///GO:0090102///GO:1905606	GO:0005886///GO:0009986		startle response///lens development in camera-type eye///auditory receptor cell morphogenesis///axonogenesis///synapse assembly///visual perception///sensory perception of sound///adult locomotory behavior///vestibulocochlear nerve development///auditory behavior///multicellular organism growth///positive regulation of synapse assembly///linear vestibuloocular reflex///innervation///cochlea development///regulation of presynapse assembly	plasma membrane///cell surface
79102	6.33e-01	2.79e-01	0.2155	1.08215	0.2332	2012.77	RNF26	ring finger protein 26		protein-coding	ENSG00000173456	active	NC_000011.10	119334527	119337309	positive	2783	GO:0005515///GO:0008270///GO:0061630	GO:0006511///GO:0007032///GO:0016567///GO:0032479///GO:0050687///GO:0070979///GO:1905719	GO:0005789	protein binding///zinc ion binding///ubiquitin protein ligase activity	ubiquitin-dependent protein catabolic process///endosome organization///protein ubiquitination///regulation of type I interferon production///negative regulation of defense response to virus///protein K11-linked ubiquitination///protein localization to perinuclear region of cytoplasm	endoplasmic reticulum membrane
80045	6.33e-01	2.79e-01	0.2449	1.08183	0.264897	129.86	GPR157	G protein-coupled receptor 157		protein-coding	ENSG00000180758	active	NC_000001.11	9100305	9129124	negative	5219	GO:0004930	GO:0007166///GO:0007186///GO:0007189///GO:0048512///GO:0051482///GO:0060019	GO:0005886///GO:0060170	G protein-coupled receptor activity	cell surface receptor signaling pathway///G protein-coupled receptor signaling pathway///adenylate cyclase-activating G protein-coupled receptor signaling pathway///circadian behavior///positive regulation of cytosolic calcium ion concentration involved in phospholipase C-activating G protein-coupled signaling pathway///radial glial cell differentiation	plasma membrane///ciliary membrane
8833	6.33e-01	2.79e-01	0.2437	1.08183	0.263695	5761.19	GMPS	guanine monophosphate synthase	GATD7	protein-coding	ENSG00000163655	active	NC_000003.12	155869430	155944020	positive	8990	GO:0003921///GO:0003922///GO:0005524	GO:0006177///GO:0006541///GO:0009113///GO:0009168	GO:0005829	GMP synthase activity///GMP synthase (glutamine-hydrolyzing) activity///ATP binding	GMP biosynthetic process///glutamine metabolic process///purine nucleobase biosynthetic process///purine ribonucleoside monophosphate biosynthetic process	cytosol
105369225	6.33e-01	2.79e-01	0.3771	1.08196	0.407977	33.8	LOC105369225	uncharacterized LOC105369225		ncRNA		active	NC_000017.11	45502895	45562811	positive	1535
1855	6.33e-01	2.80e-01	0.3652	-1.08138	-0.394904	803.73	DVL1	dishevelled segment polarity protein 1	DRS2|DVL|DVL1L1|DVL1P1	protein-coding	ENSG00000107404	active	NC_000001.11	1335278	1349418	negative	3343	GO:0005109///GO:0005515///GO:0008013///GO:0019899///GO:0019901///GO:0031267///GO:0042802	GO:0001505///GO:0001934///GO:0006355///GO:0006469///GO:0007269///GO:0007411///GO:0007528///GO:0010976///GO:0021915///GO:0022007///GO:0031122///GO:0032091///GO:0032436///GO:0032880///GO:0034504///GO:0035176///GO:0035372///GO:0035556///GO:0035567///GO:0043113///GO:0045944///GO:0048668///GO:0048675///GO:0048813///GO:0050808///GO:0050821///GO:0060070///GO:0060071///GO:0060134///GO:0060997///GO:0071340///GO:0090103///GO:0090179///GO:0099054///GO:0099175///GO:0150012///GO:1905386///GO:2000300///GO:2000463	GO:0005829///GO:0005874///GO:0014069///GO:0016328///GO:0030136///GO:0030426///GO:0031410///GO:0043005///GO:0043025///GO:0043197///GO:0045202///GO:0098685///GO:0098793///GO:0098978///GO:0098992///GO:1990909	frizzled binding///protein binding///beta-catenin binding///enzyme binding///protein kinase binding///small GTPase binding///identical protein binding	regulation of neurotransmitter levels///positive regulation of protein phosphorylation///regulation of DNA-templated transcription///negative regulation of protein kinase activity///neurotransmitter secretion///axon guidance///neuromuscular junction development///positive regulation of neuron projection development///neural tube development///convergent extension involved in neural plate elongation///cytoplasmic microtubule organization///negative regulation of protein binding///positive regulation of proteasomal ubiquitin-dependent protein catabolic process///regulation of protein localization///protein localization to nucleus///social behavior///protein localization to microtubule///intracellular signal transduction///non-canonical Wnt signaling pathway///receptor clustering///positive regulation of transcription by RNA polymerase II///collateral sprouting///axon extension///dendrite morphogenesis///synapse organization///protein stabilization///canonical Wnt signaling pathway///Wnt signaling pathway, planar cell polarity pathway///prepulse inhibition///dendritic spine morphogenesis///skeletal muscle acetylcholine-gated channel clustering///cochlea morphogenesis///planar cell polarity pathway involved in neural tube closure///presynapse assembly///regulation of postsynapse organization///positive regulation of neuron projection arborization///positive regulation of protein localization to presynapse///regulation of synaptic vesicle exocytosis///positive regulation of excitatory postsynaptic potential	cytosol///microtubule///postsynaptic density///lateral plasma membrane///clathrin-coated vesicle///growth cone///cytoplasmic vesicle///neuron projection///neuronal cell body///dendritic spine///synapse///Schaffer collateral - CA1 synapse///presynapse///glutamatergic synapse///neuronal dense core vesicle///Wnt signalosome
27242	6.33e-01	2.80e-01	0.3083	1.08128	0.333392	2310.2	TNFRSF21	TNF receptor superfamily member 21	BM-018|CD358|DR6	protein-coding	ENSG00000146072	active	NC_000006.12	47231532	47309910	negative	3733	GO:0005515	GO:0001783///GO:0002250///GO:0006915///GO:0006959///GO:0007413///GO:0030889///GO:0031642///GO:0032693///GO:0032696///GO:0032714///GO:0042130///GO:0042552///GO:0048713///GO:0050852///GO:0051402///GO:0071356///GO:0097252	GO:0005737///GO:0005886///GO:0030424	protein binding	B cell apoptotic process///adaptive immune response///apoptotic process///humoral immune response///axonal fasciculation///negative regulation of B cell proliferation///negative regulation of myelination///negative regulation of interleukin-10 production///negative regulation of interleukin-13 production///negative regulation of interleukin-5 production///negative regulation of T cell proliferation///myelination///regulation of oligodendrocyte differentiation///T cell receptor signaling pathway///neuron apoptotic process///cellular response to tumor necrosis factor///oligodendrocyte apoptotic process	cytoplasm///plasma membrane///axon
653269	6.33e-01	2.80e-01	0.3534	1.08077	0.381913	46.1	POTEI	POTE ankyrin domain family member I	POTE2beta	protein-coding	ENSG00000196834	active	NC_000002.12	130459455	130509707	negative	6867	GO:0003674	GO:0001895	GO:0005615///GO:0070062	molecular_function	retina homeostasis	extracellular space///extracellular exosome
152503	6.33e-01	2.80e-01	0.241	1.0808	0.260427	1833.84	SH3D19	SH3 domain containing 19	EBP|EVE1|Eve-1|Kryn|SH3P19	protein-coding	ENSG00000109686	active	NC_000004.12	151120281	151325665	negative	8349	GO:0005515	GO:0007010///GO:0022604///GO:0051044	GO:0005654///GO:0005829///GO:0005886	protein binding	cytoskeleton organization///regulation of cell morphogenesis///positive regulation of membrane protein ectodomain proteolysis	nucleoplasm///cytosol///plasma membrane
23099	6.33e-01	2.80e-01	0.3574	-1.08094	-0.386282	1234.54	ZBTB43	zinc finger and BTB domain containing 43	ZBTB22B|ZNF-X|ZNF297B	protein-coding	ENSG00000169155	active	NC_000009.12	126804072	126838210	positive	6929	GO:0000977///GO:0000981///GO:0001025///GO:0005515///GO:0046872///GO:1990837	GO:0006357	GO:0000785///GO:0005634	RNA polymerase II transcription regulatory region sequence-specific DNA binding///DNA-binding transcription factor activity, RNA polymerase II-specific///RNA polymerase III general transcription initiation factor binding///protein binding///metal ion binding///sequence-specific double-stranded DNA binding	regulation of transcription by RNA polymerase II	chromatin///nucleus
51058	6.34e-01	2.80e-01	0.4607	1.08044	0.497712	239.28	ZNF691	zinc finger protein 691	Zfp691	protein-coding	ENSG00000164011	active	NC_000001.11	42846563	42852477	positive	3076	GO:0000978///GO:0003700///GO:0005515///GO:0046872	GO:0006357	GO:0005634	RNA polymerase II cis-regulatory region sequence-specific DNA binding///DNA-binding transcription factor activity///protein binding///metal ion binding	regulation of transcription by RNA polymerase II	nucleus
79683	6.34e-01	2.80e-01	0.2438	1.08023	0.263345	174.77	ZDHHC14	zinc finger DHHC-type palmitoyltransferase 14	NEW1CP	protein-coding	ENSG00000175048	active	NC_000006.12	157381190	157678157	positive	10581	GO:0016409///GO:0019706	GO:0006612///GO:0018230///GO:0018345	GO:0005783///GO:0005789///GO:0005794///GO:0032580	palmitoyltransferase activity///protein-cysteine S-palmitoyltransferase activity	protein targeting to membrane///peptidyl-L-cysteine S-palmitoylation///protein palmitoylation	endoplasmic reticulum///endoplasmic reticulum membrane///Golgi apparatus///Golgi cisterna membrane
54825	6.34e-01	2.80e-01	0.4703	1.08004	0.507985	24.1	CDHR2	cadherin related family member 2	PCDH24|PCLCK|PCLKC	protein-coding	ENSG00000074276	active	NC_000005.10	176542511	176595974	positive	4582	GO:0005509///GO:0005515///GO:0050839	GO:0007156///GO:0030855///GO:0032532///GO:0044331///GO:0060243///GO:0090675///GO:0098609	GO:0005886///GO:0005903///GO:0016324///GO:0031526///GO:0031528///GO:0070062///GO:0070161	calcium ion binding///protein binding///cell adhesion molecule binding	homophilic cell adhesion via plasma membrane adhesion molecules///epithelial cell differentiation///regulation of microvillus length///cell-cell adhesion mediated by cadherin///negative regulation of cell growth involved in contact inhibition///intermicrovillar adhesion///cell-cell adhesion	plasma membrane///brush border///apical plasma membrane///brush border membrane///microvillus membrane///extracellular exosome///anchoring junction
102724057	6.34e-01	2.80e-01	0.7985	-1.07944	-0.86199	13.03	LOC102724057	replaced by ID 23287				secondary	NC_000009.12	85756141	85805470	negative	4774
22800	6.34e-01	2.80e-01	0.194	-1.07949	-0.209377	3190.25	RRAS2	RAS related 2	NS12|TC21	protein-coding	ENSG00000133818	active	NC_000011.10	14277920	14364506	negative	2838	GO:0003924///GO:0005515///GO:0005525///GO:0019003	GO:0001649///GO:0007265///GO:0036135///GO:1900149///GO:1901214	GO:0000139///GO:0005783///GO:0005886///GO:0005925///GO:0016020///GO:0070062	GTPase activity///protein binding///GTP binding///GDP binding	osteoblast differentiation///Ras protein signal transduction///Schwann cell migration///positive regulation of Schwann cell migration///regulation of neuron death	Golgi membrane///endoplasmic reticulum///plasma membrane///focal adhesion///membrane///extracellular exosome
119710	6.34e-01	2.80e-01	0.3723	-1.07943	-0.401866	389.57	IFTAP	intraflagellar transport associated protein	C11orf74|HEPIS|NWC	protein-coding	ENSG00000166352	active	NC_000011.10	36594246	36659291	positive	1541	GO:0005515///GO:0120160	GO:0007283///GO:0007340	GO:0005829///GO:0097731	protein binding///intraciliary transport particle A binding	spermatogenesis///acrosome reaction	cytosol///9+0 non-motile cilium
105751187	6.34e-01	2.80e-01	0.3706	-1.07965	-0.40007	77.5	LRP1-AS	LRP1 antisense RNA		ncRNA	ENSG00000259125	active	NC_000012.12	57144620	57147619	negative	879
64755	6.34e-01	2.80e-01	0.276	1.07938	0.297875	1851.73	RUSF1	RUS family member 1	C16orf58|RUS	protein-coding	ENSG00000140688	active	NC_000016.10	31489475	31508391	negative	2785	GO:0005515		GO:0016020	protein binding		membrane
29957	6.34e-01	2.81e-01	0.2863	-1.07908	-0.308966	4632.41	SLC25A24	solute carrier family 25 member 24	APC1|SCAMC-1|SCAMC1	protein-coding	ENSG00000085491	active	NC_000001.11	108134043	108200343	negative	4589	GO:0005347///GO:0005509///GO:0043167	GO:0006839///GO:0010941///GO:0015866///GO:0015867///GO:0034599///GO:0055085///GO:0071277	GO:0005739///GO:0005743///GO:0016020	ATP transmembrane transporter activity///calcium ion binding///ion binding	mitochondrial transport///regulation of cell death///ADP transport///ATP transport///cellular response to oxidative stress///transmembrane transport///cellular response to calcium ion	mitochondrion///mitochondrial inner membrane///membrane
219771	6.34e-01	2.81e-01	0.175	1.07909	0.188812	2995.86	CCNY	cyclin Y	C10orf9|CBCP1|CCNX|CFP1	protein-coding	ENSG00000108100	active	NC_000010.11	35247025	35572670	positive	5448	GO:0005515///GO:0016538///GO:0019901///GO:0061575	GO:0000086///GO:0007283///GO:0010508///GO:0016055///GO:0045737///GO:0045859///GO:0051301///GO:0060828	GO:0000307///GO:0000308///GO:0005634///GO:0005886	protein binding///cyclin-dependent protein serine/threonine kinase regulator activity///protein kinase binding///cyclin-dependent protein serine/threonine kinase activator activity	G2/M transition of mitotic cell cycle///spermatogenesis///positive regulation of autophagy///Wnt signaling pathway///positive regulation of cyclin-dependent protein serine/threonine kinase activity///regulation of protein kinase activity///cell division///regulation of canonical Wnt signaling pathway	cyclin-dependent protein kinase holoenzyme complex///cytoplasmic cyclin-dependent protein kinase holoenzyme complex///nucleus///plasma membrane
25948	6.34e-01	2.81e-01	0.182	-1.07881	-0.196346	2943.81	KBTBD2	kelch repeat and BTB domain containing 2	BKLHD1	protein-coding	ENSG00000170852	active	NC_000007.14	32868172	32892144	negative	3841		GO:0006006///GO:0006629///GO:0010467///GO:0014065///GO:0032868			glucose metabolic process///lipid metabolic process///gene expression///phosphatidylinositol 3-kinase signaling///response to insulin
56256	6.35e-01	2.81e-01	0.3112	1.07826	0.335539	186.88	SERTAD4	SERTA domain containing 4	DJ667H12.2	protein-coding	ENSG00000082497	active	NC_000001.11	210232796	210246863	positive	5697	GO:0005515		GO:0005634	protein binding		nucleus
8577	6.35e-01	2.81e-01	0.2734	-1.07822	-0.294792	256.62	TMEFF1	transmembrane protein with EGF like and two follistatin like domains 1	C9orf2|CT120.1|H7365|TR-1	protein-coding	ENSG00000241697	active	NC_000009.12	100473149	100577636	positive	2575	GO:0005102	GO:0008045///GO:0009887///GO:0009888///GO:0016358	GO:0005604///GO:0005886	signaling receptor binding	motor neuron axon guidance///animal organ morphogenesis///tissue development///dendrite development	basement membrane///plasma membrane
790	6.35e-01	2.81e-01	0.1064	1.07777	0.114728	4294.33	CAD	carbamoyl-phosphate synthetase 2, aspartate transcarbamylase, and dihydroorotase	CDG1Z|DEE50|EIEE50|GATD4	protein-coding	ENSG00000084774	active	NC_000002.12	27217369	27243943	positive	7542	GO:0004070///GO:0004088///GO:0004151///GO:0004672///GO:0005524///GO:0008270///GO:0019899///GO:0036094///GO:0042802///GO:0070335	GO:0006207///GO:0006225///GO:0006228///GO:0006541///GO:0006807///GO:0018107///GO:0019240///GO:0044205///GO:0046777	GO:0005634///GO:0005737///GO:0005829///GO:0016020///GO:0016363///GO:0042995///GO:0043025///GO:0043195///GO:0070062	aspartate carbamoyltransferase activity///carbamoyl-phosphate synthase (glutamine-hydrolyzing) activity///dihydroorotase activity///protein kinase activity///ATP binding///zinc ion binding///enzyme binding///small molecule binding///identical protein binding///aspartate binding	'de novo' pyrimidine nucleobase biosynthetic process///UDP biosynthetic process///UTP biosynthetic process///glutamine metabolic process///nitrogen compound metabolic process///peptidyl-threonine phosphorylation///citrulline biosynthetic process///'de novo' UMP biosynthetic process///protein autophosphorylation	nucleus///cytoplasm///cytosol///membrane///nuclear matrix///cell projection///neuronal cell body///terminal bouton///extracellular exosome
112267932	6.35e-01	2.81e-01	0.7792	1.07766	0.839732	32.65	LOC112267932	uncharacterized LOC112267932		ncRNA		active	NC_000005.10	69181459	69189472	negative	1026
84263	6.35e-01	2.81e-01	0.3203	-1.07786	-0.34526	3290.94	HSDL2	hydroxysteroid dehydrogenase like 2	C9orf99|SDR13C1	protein-coding	ENSG00000119471	active	NC_000009.12	112379909	112472410	positive	3448	GO:0003674///GO:0016491	GO:0008150	GO:0005739///GO:0005777///GO:0016020	molecular_function///oxidoreductase activity	biological_process	mitochondrion///peroxisome///membrane
9303	6.35e-01	2.81e-01	0.5115	-1.07761	-0.551158	29.11	SNORD25	small nucleolar RNA, C/D box 25	RNU25|U25	snoRNA	ENSG00000275043	active	NC_000011.10	62855565	62855631	negative	67
84660	6.35e-01	2.81e-01	0.4962	1.07801	0.534908	51.04	CCDC62	coiled-coil domain containing 62	CT109|ERAP75|SPGF67|TSP-NY	protein-coding	ENSG00000130783	active	NC_000012.12	122773621	122827528	positive	4337	GO:0005515///GO:0030331///GO:0030374	GO:0001835///GO:0007286///GO:0045944///GO:0071392	GO:0001669///GO:0005634///GO:0005654///GO:0005886	protein binding///nuclear estrogen receptor binding///nuclear receptor coactivator activity	blastocyst hatching///spermatid development///positive regulation of transcription by RNA polymerase II///cellular response to estradiol stimulus	acrosomal vesicle///nucleus///nucleoplasm///plasma membrane
283547	6.35e-01	2.81e-01	0.8811	-1.07788	-0.949737	34.83	LINC00639	long intergenic non-protein coding RNA 639		ncRNA	ENSG00000259070	active	NC_000014.9	38749339	38916882	negative	4306
1901	6.35e-01	2.81e-01	0.4301	-1.07742	-0.46338	3795.65	S1PR1	sphingosine-1-phosphate receptor 1	CD363|CHEDG1|D1S3362|ECGF1|EDG-1|EDG1|S1P1	protein-coding	ENSG00000170989	active	NC_000001.11	101236749	101241520	positive	3023	GO:0001664///GO:0004930///GO:0005515///GO:0038036///GO:0046625	GO:0001525///GO:0001955///GO:0003245///GO:0003376///GO:0006935///GO:0007155///GO:0007186///GO:0007189///GO:0007193///GO:0007420///GO:0008283///GO:0016477///GO:0019222///GO:0019226///GO:0030032///GO:0030155///GO:0030182///GO:0030335///GO:0030500///GO:0030595///GO:0031532///GO:0043547///GO:0045124///GO:0045446///GO:0045944///GO:0048661///GO:0050927///GO:0051482///GO:0051497///GO:0061384///GO:0072678	GO:0005654///GO:0005737///GO:0005768///GO:0005886///GO:0009897///GO:0043231///GO:0045121	G protein-coupled receptor binding///G protein-coupled receptor activity///protein binding///sphingosine-1-phosphate receptor activity///sphingolipid binding	angiogenesis///blood vessel maturation///cardiac muscle tissue growth involved in heart morphogenesis///sphingosine-1-phosphate receptor signaling pathway///chemotaxis///cell adhesion///G protein-coupled receptor signaling pathway///adenylate cyclase-activating G protein-coupled receptor signaling pathway///adenylate cyclase-inhibiting G protein-coupled receptor signaling pathway///brain development///cell population proliferation///cell migration///regulation of metabolic process///transmission of nerve impulse///lamellipodium assembly///regulation of cell adhesion///neuron differentiation///positive regulation of cell migration///regulation of bone mineralization///leukocyte chemotaxis///actin cytoskeleton reorganization///positive regulation of GTPase activity///regulation of bone resorption///endothelial cell differentiation///positive regulation of transcription by RNA polymerase II///positive regulation of smooth muscle cell proliferation///positive regulation of positive chemotaxis///positive regulation of cytosolic calcium ion concentration involved in phospholipase C-activating G protein-coupled signaling pathway///negative regulation of stress fiber assembly///heart trabecula morphogenesis///T cell migration	nucleoplasm///cytoplasm///endosome///plasma membrane///external side of plasma membrane///intracellular membrane-bounded organelle///membrane raft
594	6.35e-01	2.81e-01	0.1779	1.0775	0.191736	877	BCKDHB	branched chain keto acid dehydrogenase E1 subunit beta	BCKDE1B|BCKDH E1-beta|E1B	protein-coding	ENSG00000083123	active	NC_000006.12	80106610	80469088	positive	18016	GO:0003863///GO:0005515///GO:0044877	GO:0006629///GO:0007584///GO:0009083///GO:0051384///GO:0051591	GO:0005654///GO:0005730///GO:0005739///GO:0005759///GO:0005947	3-methyl-2-oxobutanoate dehydrogenase (2-methylpropanoyl-transferring) activity///protein binding///protein-containing complex binding	lipid metabolic process///response to nutrient///branched-chain amino acid catabolic process///response to glucocorticoid///response to cAMP	nucleoplasm///nucleolus///mitochondrion///mitochondrial matrix///mitochondrial alpha-ketoglutarate dehydrogenase complex
4638	6.35e-01	2.81e-01	0.2479	-1.07722	-0.267074	5962.49	MYLK	myosin light chain kinase	AAT7|KRP|MLCK|MLCK1|MLCK108|MLCK210|MMIHS|MMIHS1|MSTP083|MYLK-L|MYLK1|smMLCK	protein-coding	ENSG00000065534	active	NC_000003.12	123610049	123884332	negative	11291	GO:0003779///GO:0004672///GO:0004687///GO:0005515///GO:0005516///GO:0005524///GO:0046872	GO:0006468///GO:0006939///GO:0014820///GO:0030335///GO:0032060///GO:0051928///GO:0060414///GO:0071476///GO:0090303	GO:0001725///GO:0005737///GO:0005829///GO:0005886///GO:0015629///GO:0030027///GO:0032154	actin binding///protein kinase activity///myosin light chain kinase activity///protein binding///calmodulin binding///ATP binding///metal ion binding	protein phosphorylation///smooth muscle contraction///tonic smooth muscle contraction///positive regulation of cell migration///bleb assembly///positive regulation of calcium ion transport///aorta smooth muscle tissue morphogenesis///cellular hypotonic response///positive regulation of wound healing	stress fiber///cytoplasm///cytosol///plasma membrane///actin cytoskeleton///lamellipodium///cleavage furrow
55010	6.35e-01	2.82e-01	0.2124	-1.07685	-0.228775	1696.06	PARPBP	PARP1 binding protein	AROM|C12orf48|PARI	protein-coding	ENSG00000185480	active	NC_000012.12	102120171	102197520	positive	4819	GO:0003677///GO:0005515	GO:0006281///GO:2000042	GO:0000785///GO:0005654///GO:0005737	DNA binding///protein binding	DNA repair///negative regulation of double-strand break repair via homologous recombination	chromatin///nucleoplasm///cytoplasm
23452	6.35e-01	2.82e-01	0.3044	1.07675	0.327718	1222.8	ANGPTL2	angiopoietin like 2	ARP2|HARP	protein-coding	ENSG00000136859	active	NC_000009.12	127087348	127122684	negative	8371	GO:0005102///GO:0005515	GO:0007267	GO:0005615///GO:0062023///GO:0070062	signaling receptor binding///protein binding	cell-cell signaling	extracellular space///collagen-containing extracellular matrix///extracellular exosome
102724805	6.35e-01	2.82e-01	0.5763	1.07663	0.620483	22.45	LOC102724805	uncharacterized LOC102724805		ncRNA		active	NC_000002.12	88651352	88691527	negative	2818
255057	6.35e-01	2.82e-01	0.481	-1.07641	-0.517721	54.99	CBARP	CACN subunit beta associated regulatory protein	BARP|C19orf26|DOS	protein-coding	ENSG00000099625	active	NC_000019.10	1228287	1238512	negative	5388	GO:0044325	GO:0045955///GO:1901386///GO:1903170	GO:0005886///GO:0030141///GO:0030426///GO:0030672	transmembrane transporter binding	negative regulation of calcium ion-dependent exocytosis///negative regulation of voltage-gated calcium channel activity///negative regulation of calcium ion transmembrane transport	plasma membrane///secretory granule///growth cone///synaptic vesicle membrane
105374071	6.35e-01	2.82e-01	0.5681	1.07622	0.611366	16.97	LOC105374071	uncharacterized LOC105374071		ncRNA		active	NC_000003.12	122525590	122560431	positive	5889
23416	6.35e-01	2.82e-01	0.4755	-1.07619	-0.511754	54.11	KCNH3	potassium voltage-gated channel subfamily H member 3	BEC1|ELK2|Kv12.2	protein-coding	ENSG00000135519	active	NC_000012.12	49538541	49558337	positive	5038	GO:0005249///GO:0005515	GO:0006813///GO:0034765///GO:0042391///GO:0071805	GO:0005886///GO:0016020	voltage-gated potassium channel activity///protein binding	potassium ion transport///regulation of ion transmembrane transport///regulation of membrane potential///potassium ion transmembrane transport	plasma membrane///membrane
441454	6.35e-01	2.82e-01	0.5222	1.07605	0.56192	23.73	PTMAP11	prothymosin alpha pseudogene 11		pseudo		active	NC_000009.12	96909075	96910455	positive	1381
652276	6.35e-01	2.82e-01	0.2609	1.07597	0.280674	299.24	LOC652276	potassium channel tetramerization domain containing 5 pseudogene		pseudo	ENSG00000291228	active	NC_000016.10	2603384	2630494	positive	2714
8607	6.35e-01	2.82e-01	0.1613	-1.07581	-0.173504	4433.09	RUVBL1	RuvB like AAA ATPase 1	ECP-54|ECP54|INO80H|NMP 238|NMP238|PONTIN|Pontin52|RVB1|TIH1|TIP49|TIP49A	protein-coding	ENSG00000175792	active	NC_000003.12	128064611	128153914	negative	3338	GO:0001094///GO:0003678///GO:0003713///GO:0005515///GO:0005524///GO:0016887///GO:0017025///GO:0043531///GO:0045296///GO:0051117	GO:0000492///GO:0000723///GO:0006275///GO:0006281///GO:0006282///GO:0006310///GO:0006338///GO:0006355///GO:0006357///GO:0007049///GO:0007283///GO:0016573///GO:0032508///GO:0033044///GO:0042981///GO:0043967///GO:0043968///GO:0045739///GO:0045893///GO:0045995///GO:0050821///GO:0051301///GO:0051726///GO:0060382///GO:0090263///GO:1904507///GO:1904874///GO:1905168///GO:2000779	GO:0000786///GO:0000812///GO:0005634///GO:0005654///GO:0005815///GO:0005829///GO:0016020///GO:0016363///GO:0031011///GO:0035267///GO:0070062///GO:0071339///GO:0097255///GO:0101031///GO:0120293///GO:1990062///GO:1990904	TFIID-class transcription factor complex binding///DNA helicase activity///transcription coactivator activity///protein binding///ATP binding///ATP hydrolysis activity///TBP-class protein binding///ADP binding///cadherin binding///ATPase binding	box C/D snoRNP assembly///telomere maintenance///regulation of DNA replication///DNA repair///regulation of DNA repair///DNA recombination///chromatin remodeling///regulation of DNA-templated transcription///regulation of transcription by RNA polymerase II///cell cycle///spermatogenesis///histone acetylation///DNA duplex unwinding///regulation of chromosome organization///regulation of apoptotic process///histone H4 acetylation///histone H2A acetylation///positive regulation of DNA repair///positive regulation of DNA-templated transcription///regulation of embryonic development///protein stabilization///cell division///regulation of cell cycle///regulation of DNA strand elongation///positive regulation of canonical Wnt signaling pathway///positive regulation of telomere maintenance in response to DNA damage///positive regulation of telomerase RNA localization to Cajal body///positive regulation of double-strand break repair via homologous recombination///regulation of double-strand break repair	nucleosome///Swr1 complex///nucleus///nucleoplasm///microtubule organizing center///cytosol///membrane///nuclear matrix///Ino80 complex///NuA4 histone acetyltransferase complex///extracellular exosome///MLL1 complex///R2TP complex///chaperone complex///dynein axonemal particle///RPAP3/R2TP/prefoldin-like complex///ribonucleoprotein complex
375513	6.35e-01	2.82e-01	0.5296	1.07576	0.569713	38.64	GUSBP4	GUSB pseudogene 4	C6orf216|GUSBL2|SMA3-L|SMAC3L	pseudo		active	NC_000006.12	57908553	57936929	negative	5020
6696	6.35e-01	2.82e-01	0.7202	-1.07567	-0.774698	172.6	SPP1	secreted phosphoprotein 1	BNSP|BSPI|ETA-1|OPN	protein-coding	ENSG00000118785	active	NC_000004.12	87975650	87983411	positive	1814	GO:0005125///GO:0005178///GO:0005515///GO:0036094///GO:0043167///GO:0050840	GO:0001649///GO:0006710///GO:0006954///GO:0007155///GO:0007165///GO:0007566///GO:0031214///GO:0033280///GO:0036005///GO:0045780///GO:0045893///GO:0046697///GO:0048545///GO:0048685///GO:0071394///GO:2000866	GO:0005576///GO:0005615///GO:0005788///GO:0005794///GO:0042995///GO:0048471///GO:0070062	cytokine activity///integrin binding///protein binding///small molecule binding///ion binding///extracellular matrix binding	osteoblast differentiation///androgen catabolic process///inflammatory response///cell adhesion///signal transduction///embryo implantation///biomineral tissue development///response to vitamin D///response to macrophage colony-stimulating factor///positive regulation of bone resorption///positive regulation of DNA-templated transcription///decidualization///response to steroid hormone///negative regulation of collateral sprouting of intact axon in response to injury///cellular response to testosterone stimulus///positive regulation of estradiol secretion	extracellular region///extracellular space///endoplasmic reticulum lumen///Golgi apparatus///cell projection///perinuclear region of cytoplasm///extracellular exosome
285463	6.36e-01	2.82e-01	0.2686	-1.07516	-0.288792	449.34	CTBP1-AS	CTBP1 antisense RNA	PCAT10	ncRNA	ENSG00000280927	active	NC_000004.12	1210120	1218591	positive	3886
5252	6.36e-01	2.82e-01	0.2432	-1.07516	-0.261444	1527.61	PHF1	PHD finger protein 1	MTF2L2|PCL1|PHF2|TDRD19C|hPHF1	protein-coding	ENSG00000112511	active	NC_000006.12	33410751	33416443	positive	2424	GO:0001222///GO:0003677///GO:0003682///GO:0005515///GO:0035064///GO:0042802///GO:0046872///GO:1990226	GO:0006325///GO:0006355///GO:0006974///GO:0061086///GO:0061087	GO:0005634///GO:0005654///GO:0005737///GO:0005813///GO:0035861	transcription corepressor binding///DNA binding///chromatin binding///protein binding///methylated histone binding///identical protein binding///metal ion binding///histone methyltransferase binding	chromatin organization///regulation of DNA-templated transcription///cellular response to DNA damage stimulus///negative regulation of histone H3-K27 methylation///positive regulation of histone H3-K27 methylation	nucleus///nucleoplasm///cytoplasm///centrosome///site of double-strand break
26521	6.36e-01	2.82e-01	0.166	-1.07523	-0.178509	990.61	TIMM8B	translocase of inner mitochondrial membrane 8 homolog B	DDP2|TIM8B	protein-coding	ENSG00000150779	active	NC_000011.10	112084800	112086756	negative	1124	GO:0008270///GO:0140318	GO:0006626///GO:0007605///GO:0045039	GO:0005615///GO:0005743///GO:0005758///GO:0042719	zinc ion binding///protein transporter activity	protein targeting to mitochondrion///sensory perception of sound///protein insertion into mitochondrial inner membrane	extracellular space///mitochondrial inner membrane///mitochondrial intermembrane space///mitochondrial intermembrane space protein transporter complex
124401	6.36e-01	2.82e-01	0.1601	1.07529	0.172153	326.44	ANKS3	ankyrin repeat and sterile alpha motif domain containing 3		protein-coding	ENSG00000168096	active	NC_000016.10	4696510	4734377	negative	4159	GO:0005515		GO:0005737///GO:0005929	protein binding		cytoplasm///cilium
79572	6.36e-01	2.83e-01	0.3359	1.07469	0.360947	12970.3	ATP13A3	ATPase 13A3	AFURS1|PPH5	protein-coding	ENSG00000133657	active	NC_000003.12	194402674	194487006	negative	10835	GO:0005524///GO:0015203///GO:0015594///GO:0016887///GO:0019829///GO:0046872///GO:0140358	GO:0006874///GO:0015847///GO:0055085///GO:0098655///GO:1902047	GO:0016020///GO:0031901///GO:0031902///GO:0055038	ATP binding///polyamine transmembrane transporter activity///ABC-type putrescine transporter activity///ATP hydrolysis activity///ATPase-coupled cation transmembrane transporter activity///metal ion binding///P-type transmembrane transporter activity	cellular calcium ion homeostasis///putrescine transport///transmembrane transport///cation transmembrane transport///polyamine transmembrane transport	membrane///early endosome membrane///late endosome membrane///recycling endosome membrane
29926	6.37e-01	2.83e-01	0.1522	-1.07408	-0.163458	1164.38	GMPPA	GDP-mannose pyrophosphorylase A	AAMR	protein-coding	ENSG00000144591	active	NC_000002.12	219498887	219506991	positive	1844	GO:0005515///GO:0016779	GO:0009058	GO:0005737///GO:0070062	protein binding///nucleotidyltransferase activity	biosynthetic process	cytoplasm///extracellular exosome
91603	6.37e-01	2.83e-01	0.3882	1.07371	0.416854	456.05	ZNF830	zinc finger protein 830	CCDC16|OMCG1	protein-coding	ENSG00000198783	active	NC_000017.11	34961540	34963777	positive	2238	GO:0003676///GO:0005515///GO:0008270	GO:0001541///GO:0001546///GO:0001832///GO:0006397///GO:0008380///GO:0033260///GO:0033314///GO:0043066///GO:0044773///GO:0048478///GO:0051276///GO:0051301///GO:0060729	GO:0005634///GO:0005654///GO:0005681///GO:0005694///GO:0016607	nucleic acid binding///protein binding///zinc ion binding	ovarian follicle development///preantral ovarian follicle growth///blastocyst growth///mRNA processing///RNA splicing///nuclear DNA replication///mitotic DNA replication checkpoint signaling///negative regulation of apoptotic process///mitotic DNA damage checkpoint signaling///replication fork protection///chromosome organization///cell division///intestinal epithelial structure maintenance	nucleus///nucleoplasm///spliceosomal complex///chromosome///nuclear speck
10923	6.37e-01	2.83e-01	0.1733	-1.0736	-0.186026	10841.8	SUB1	SUB1 regulator of transcription	P15|PC4|p14	protein-coding	ENSG00000113387	active	NC_000005.10	32531778	32604079	positive	4044	GO:0000978///GO:0003697///GO:0003713///GO:0003723///GO:0005515///GO:0042802	GO:0001111///GO:0006357///GO:0032092///GO:0051053///GO:0060261///GO:0060395///GO:1905463	GO:0005634///GO:0005654///GO:0005667///GO:0005730///GO:0070062	RNA polymerase II cis-regulatory region sequence-specific DNA binding///single-stranded DNA binding///transcription coactivator activity///RNA binding///protein binding///identical protein binding	RNA polymerase II promoter clearance///regulation of transcription by RNA polymerase II///positive regulation of protein binding///negative regulation of DNA metabolic process///positive regulation of transcription initiation by RNA polymerase II///SMAD protein signal transduction///negative regulation of DNA duplex unwinding	nucleus///nucleoplasm///transcription regulator complex///nucleolus///extracellular exosome
26037	6.37e-01	2.83e-01	0.2499	1.07333	0.268264	3251.53	SIPA1L1	signal induced proliferation associated 1 like 1	E6TP1|SPAR1	protein-coding	ENSG00000197555	active	NC_000014.9	71320418	71741209	positive	11400	GO:0003674///GO:0005096///GO:0005515///GO:0046875	GO:0008150///GO:0031532///GO:0043087///GO:0048013///GO:0048167///GO:0048814///GO:0050770///GO:0051056///GO:0061001///GO:0090630	GO:0005737///GO:0005886///GO:0014069///GO:0015629///GO:0043197	molecular_function///GTPase activator activity///protein binding///ephrin receptor binding	biological_process///actin cytoskeleton reorganization///regulation of GTPase activity///ephrin receptor signaling pathway///regulation of synaptic plasticity///regulation of dendrite morphogenesis///regulation of axonogenesis///regulation of small GTPase mediated signal transduction///regulation of dendritic spine morphogenesis///activation of GTPase activity	cytoplasm///plasma membrane///postsynaptic density///actin cytoskeleton///dendritic spine
6584	6.37e-01	2.83e-01	0.372	1.07295	0.399136	270.11	SLC22A5	solute carrier family 22 member 5	CDSP|OCTN2	protein-coding	ENSG00000197375	active	NC_000005.10	132369704	132395614	positive	3376	GO:0005515///GO:0005524///GO:0015226///GO:0015293///GO:0015651///GO:0030165///GO:0042910///GO:1901235	GO:0006814///GO:0009609///GO:0015697///GO:0015879///GO:0034341///GO:0034612///GO:0060731///GO:0070715///GO:0150104///GO:1900749///GO:1902270///GO:1902603///GO:1990961	GO:0005737///GO:0005829///GO:0005886///GO:0016324///GO:0031526///GO:0070062	protein binding///ATP binding///carnitine transmembrane transporter activity///symporter activity///quaternary ammonium group transmembrane transporter activity///PDZ domain binding///xenobiotic transmembrane transporter activity///(R)-carnitine transmembrane transporter activity	sodium ion transport///response to symbiotic bacterium///quaternary ammonium group transport///carnitine transport///response to type II interferon///response to tumor necrosis factor///positive regulation of intestinal epithelial structure maintenance///sodium-dependent organic cation transport///transport across blood-brain barrier///(R)-carnitine transport///(R)-carnitine transmembrane transport///carnitine transmembrane transport///xenobiotic detoxification by transmembrane export across the plasma membrane	cytoplasm///cytosol///plasma membrane///apical plasma membrane///brush border membrane///extracellular exosome
642843	6.37e-01	2.83e-01	0.3036	-1.07304	-0.325794	91.71	CPSF4L	cleavage and polyadenylation specific factor 4 like		protein-coding	ENSG00000187959	active	NC_000017.11	73242343	73263778	negative	2635	GO:0003723///GO:0046872	GO:0098789	GO:0005847	RNA binding///metal ion binding	pre-mRNA cleavage required for polyadenylation	mRNA cleavage and polyadenylation specificity factor complex
26167	6.37e-01	2.83e-01	0.2715	1.07261	0.291182	593.43	PCDHB5	protocadherin beta 5	PCDH-BETA5	protein-coding	ENSG00000113209	active	NC_000005.10	141135206	141138615	positive	3410	GO:0005509	GO:0007155///GO:0007156///GO:0007268///GO:0007416///GO:0016339	GO:0005886///GO:0016020///GO:0045202	calcium ion binding	cell adhesion///homophilic cell adhesion via plasma membrane adhesion molecules///chemical synaptic transmission///synapse assembly///calcium-dependent cell-cell adhesion via plasma membrane cell adhesion molecules	plasma membrane///membrane///synapse
105371084	6.37e-01	2.83e-01	0.2018	-1.07267	-0.216494	941.03	RSL1D1-DT	RSL1D1 divergent transcript		ncRNA		active	NC_000016.10	11851609	11904647	positive	1739
55008	6.37e-01	2.84e-01	0.4247	1.07245	0.455484	406.81	HERC6	HECT and RLD domain containing E3 ubiquitin protein ligase family member 6		protein-coding	ENSG00000138642	active	NC_000004.12	88378485	88443097	positive	4179	GO:0061630	GO:0002244///GO:0006511///GO:0009617///GO:0016567	GO:0005654///GO:0005737///GO:0005829	ubiquitin protein ligase activity	hematopoietic progenitor cell differentiation///ubiquitin-dependent protein catabolic process///response to bacterium///protein ubiquitination	nucleoplasm///cytoplasm///cytosol
10765	6.38e-01	2.84e-01	0.2274	-1.0717	-0.243699	2120.21	KDM5B	lysine demethylase 5B	CT31|JARID1B|MRT65|PLU-1|PLU1|PPP1R98|PUT1|RBBP2H1A|RBP2-H1	protein-coding	ENSG00000117139	active	NC_000001.11	202724495	202809470	negative	10908	GO:0003676///GO:0003677///GO:0003714///GO:0005515///GO:0008270///GO:0032452///GO:0032453///GO:0034647///GO:0042393///GO:1990837	GO:0006338///GO:0007338///GO:0009791///GO:0010628///GO:0033601///GO:0034720///GO:0044344///GO:0045892///GO:0048511///GO:0060444///GO:0060763///GO:0060992///GO:0061038///GO:0070306///GO:1990830///GO:2000864	GO:0005634///GO:0005654///GO:0005829	nucleic acid binding///DNA binding///transcription corepressor activity///protein binding///zinc ion binding///histone demethylase activity///histone H3K4 demethylase activity///histone H3K4me/H3K4me2/H3K4me3 demethylase activity///histone binding///sequence-specific double-stranded DNA binding	chromatin remodeling///single fertilization///post-embryonic development///positive regulation of gene expression///positive regulation of mammary gland epithelial cell proliferation///histone H3-K4 demethylation///cellular response to fibroblast growth factor stimulus///negative regulation of DNA-templated transcription///rhythmic process///branching involved in mammary gland duct morphogenesis///mammary duct terminal end bud growth///response to fungicide///uterus morphogenesis///lens fiber cell differentiation///cellular response to leukemia inhibitory factor///regulation of estradiol secretion	nucleus///nucleoplasm///cytosol
201266	6.38e-01	2.84e-01	0.1719	1.07173	0.184196	463.1	SLC39A11	solute carrier family 39 member 11	C17orf26|ZIP-11|ZIP11	protein-coding	ENSG00000133195	active	NC_000017.11	72645949	73092714	negative	8542	GO:0005385	GO:0071577	GO:0005634///GO:0005737///GO:0005794///GO:0005886///GO:0016020	zinc ion transmembrane transporter activity	zinc ion transmembrane transport	nucleus///cytoplasm///Golgi apparatus///plasma membrane///membrane
105376266	6.38e-01	2.84e-01	0.295	-1.07125	-0.315995	64.1	LOC105376266	uncharacterized LOC105376266		ncRNA		active	NC_000009.12	123567251	123573588	negative	5699
4324	6.38e-01	2.84e-01	0.3544	-1.07124	-0.379626	102.63	MMP15	matrix metallopeptidase 15	MMP-15|MT2-MMP|MT2MMP|MTMMP2|SMCP-2	protein-coding	ENSG00000102996	active	NC_000016.10	58025754	58046901	positive	4062	GO:0004222///GO:0005515///GO:0008047///GO:0008270///GO:0070006	GO:0006508///GO:0022617///GO:0030198///GO:0030574///GO:0032355///GO:0035987///GO:0036211///GO:0050790	GO:0005886///GO:0031012	metalloendopeptidase activity///protein binding///enzyme activator activity///zinc ion binding///metalloaminopeptidase activity	proteolysis///extracellular matrix disassembly///extracellular matrix organization///collagen catabolic process///response to estradiol///endodermal cell differentiation///protein modification process///regulation of catalytic activity	plasma membrane///extracellular matrix
101928309	6.38e-01	2.84e-01	1.0036	-1.07107	-1.07493	13.1	LINC02530	long intergenic non-protein coding RNA 2530		ncRNA	ENSG00000234015	active	NC_000006.12	12582768	12585404	negative	1041
202018	6.38e-01	2.84e-01	0.2094	1.07079	0.2242	1196.97	TAPT1	transmembrane anterior posterior transformation 1	CMVFR|OCLSBG	protein-coding	ENSG00000169762	active	NC_000004.12	16160505	16226477	negative	4825	GO:0016520	GO:0001503///GO:0007186///GO:0014032///GO:0030030///GO:0045724///GO:0048706///GO:0051216///GO:0061036///GO:1903012	GO:0005654///GO:0005789///GO:0005813///GO:0005829///GO:0016020///GO:0036064	growth hormone-releasing hormone receptor activity	ossification///G protein-coupled receptor signaling pathway///neural crest cell development///cell projection organization///positive regulation of cilium assembly///embryonic skeletal system development///cartilage development///positive regulation of cartilage development///positive regulation of bone development	nucleoplasm///endoplasmic reticulum membrane///centrosome///cytosol///membrane///ciliary basal body
389337	6.38e-01	2.84e-01	0.8462	-1.07071	-0.906084	24.73	ARHGEF37	Rho guanine nucleotide exchange factor 37		protein-coding	ENSG00000183111	active	NC_000005.10	149552057	149634968	positive	5301	GO:0005085	GO:0050790	GO:0005829	guanyl-nucleotide exchange factor activity	regulation of catalytic activity	cytosol
105377865	6.38e-01	2.84e-01	0.5706	-1.07072	-0.6109	23.02	LOC105377865	uncharacterized LOC105377865		ncRNA		active	NC_000006.12	77925881	78300809	negative	638
144100	6.38e-01	2.84e-01	0.4224	1.07073	0.452227	1463.07	PLEKHA7	pleckstrin homology domain containing A7		protein-coding	ENSG00000166689	active	NC_000011.10	16777297	17014423	negative	13758	GO:0005515///GO:0070097	GO:0044331///GO:0045218///GO:0046931///GO:0090136	GO:0005654///GO:0005813///GO:0005829///GO:0005915///GO:0030054///GO:0046930///GO:0070062	protein binding///delta-catenin binding	cell-cell adhesion mediated by cadherin///zonula adherens maintenance///pore complex assembly///epithelial cell-cell adhesion	nucleoplasm///centrosome///cytosol///zonula adherens///cell junction///pore complex///extracellular exosome
57794	6.39e-01	2.85e-01	0.7468	1.06996	0.799032	641.3	SUGP1	SURP and G-patch domain containing 1	F23858|RBP|SF4	protein-coding	ENSG00000105705	active	NC_000019.10	19276033	19320509	negative	4842	GO:0003723///GO:0005515	GO:0006397///GO:0008380	GO:0005654///GO:0005681	RNA binding///protein binding	mRNA processing///RNA splicing	nucleoplasm///spliceosomal complex
105378929	6.39e-01	2.85e-01	1.2197	-1.06953	-1.30451	40.42	LOC105378929	uncharacterized LOC105378929		ncRNA		active	NC_000001.11	117815142	117821758	negative	3227
10463	6.40e-01	2.85e-01	0.2048	1.06924	0.218966	4157.09	SLC30A9	solute carrier family 30 member 9	BILAPES|C4orf1|GAC63|HUEL|ZNT9	protein-coding	ENSG00000014824	active	NC_000004.12	41990502	42090461	positive	6841	GO:0003682///GO:0008324///GO:0016922	GO:0006289///GO:0006829///GO:0006882///GO:0098655	GO:0005634///GO:0005783///GO:0005856///GO:0016020///GO:0031410	chromatin binding///cation transmembrane transporter activity///nuclear receptor binding	nucleotide-excision repair///zinc ion transport///cellular zinc ion homeostasis///cation transmembrane transport	nucleus///endoplasmic reticulum///cytoskeleton///membrane///cytoplasmic vesicle
5269	6.40e-01	2.85e-01	0.1871	-1.06928	-0.200024	2340.2	SERPINB6	serpin family B member 6	CAP|DFNB91|MSTP057|PI-6|PI6|PTI|SPI3	protein-coding	ENSG00000124570	active	NC_000006.12	2948159	2972165	negative	5701	GO:0002020///GO:0004867	GO:0007605///GO:0010951///GO:0071470	GO:0005576///GO:0005615///GO:0005634///GO:0005737///GO:0005829///GO:0005886///GO:0030667///GO:0062023///GO:0070062///GO:0070821///GO:0097180///GO:0101003	protease binding///serine-type endopeptidase inhibitor activity	sensory perception of sound///negative regulation of endopeptidase activity///cellular response to osmotic stress	extracellular region///extracellular space///nucleus///cytoplasm///cytosol///plasma membrane///secretory granule membrane///collagen-containing extracellular matrix///extracellular exosome///tertiary granule membrane///serine protease inhibitor complex///ficolin-1-rich granule membrane
105377068	6.40e-01	2.85e-01	0.738	1.06844	0.788515	129.2	LINC02009	long intergenic non-protein coding RNA 2009		ncRNA	ENSG00000283646	active	NC_000003.12	46416516	46423667	negative	3035
131544	6.40e-01	2.85e-01	0.1834	1.06825	0.195936	2039.1	CRYBG3	crystallin beta-gamma domain containing 3	DKFZp667G2110|vlAKAP	protein-coding	ENSG00000080200	active	NC_000003.12	97821693	97944984	positive	11097	GO:0005212///GO:0030246///GO:0051018	GO:0002088///GO:0007601///GO:0008150	GO:0032991	structural constituent of eye lens///carbohydrate binding///protein kinase A binding	lens development in camera-type eye///visual perception///biological_process	protein-containing complex
107984006	6.40e-01	2.85e-01	0.4517	-1.06826	-0.482535	33.83	LOC107984006	uncharacterized LOC107984006		ncRNA		active	NC_000009.12	40584504	40593812	positive	6857
105370469	6.41e-01	2.86e-01	0.5224	1.06781	0.557788	19.66	LRFN5-DT	LRFN5 divergent transcript		ncRNA		active	NC_000014.9	41583645	41608117	negative	9141
64084	6.41e-01	2.86e-01	0.4496	-1.06725	-0.479874	33.37	CLSTN2	calsyntenin 2	ALC-GAMMA|CDHR13|CS2|CSTN2|alcagamma	protein-coding	ENSG00000158258	active	NC_000003.12	139935185	140577397	positive	14543	GO:0001540///GO:0005509///GO:0019894///GO:0042988	GO:0007156///GO:0050806///GO:0051965	GO:0000139///GO:0005789///GO:0009986///GO:0030425///GO:0045211///GO:0098839///GO:0098978	amyloid-beta binding///calcium ion binding///kinesin binding///X11-like protein binding	homophilic cell adhesion via plasma membrane adhesion molecules///positive regulation of synaptic transmission///positive regulation of synapse assembly	Golgi membrane///endoplasmic reticulum membrane///cell surface///dendrite///postsynaptic membrane///postsynaptic density membrane///glutamatergic synapse
1462	6.41e-01	2.86e-01	0.7581	-1.06664	-0.808583	276.41	VCAN	versican	CSPG2|ERVR|GHAP|PG-M|WGN|WGN1	protein-coding	ENSG00000038427	active	NC_000005.10	83471674	83582303	positive	12416	GO:0005509///GO:0005515///GO:0005539///GO:0005540///GO:0030021///GO:0030246	GO:0001501///GO:0001649///GO:0007155///GO:0007417///GO:0008037	GO:0001750///GO:0005576///GO:0005615///GO:0005788///GO:0005796///GO:0016020///GO:0031012///GO:0033165///GO:0043202///GO:0062023	calcium ion binding///protein binding///glycosaminoglycan binding///hyaluronic acid binding///extracellular matrix structural constituent conferring compression resistance///carbohydrate binding	skeletal system development///osteoblast differentiation///cell adhesion///central nervous system development///cell recognition	photoreceptor outer segment///extracellular region///extracellular space///endoplasmic reticulum lumen///Golgi lumen///membrane///extracellular matrix///interphotoreceptor matrix///lysosomal lumen///collagen-containing extracellular matrix
100505994	6.41e-01	2.86e-01	0.6614	1.06675	0.705506	26.16	LUCAT1	lung cancer associated transcript 1	SCAL1|SCAT5	ncRNA	ENSG00000248323	active	NC_000005.10	91302986	91314402	negative	1009
7013	6.41e-01	2.86e-01	0.2241	-1.06662	-0.239005	773.09	TERF1	telomeric repeat binding factor 1	PIN2|TRBF1|TRF|TRF1|hTRF1-AS|t-TRF1	protein-coding	ENSG00000147601	active	NC_000008.11	73008856	73048123	positive	4466	GO:0003677///GO:0003691///GO:0003720///GO:0005515///GO:0008017///GO:0008301///GO:0042162///GO:0042802///GO:0042803///GO:0060090///GO:0071532///GO:0098505	GO:0000723///GO:0007004///GO:0008156///GO:0009410///GO:0016233///GO:0032206///GO:0032211///GO:0032214///GO:0045141///GO:0051301///GO:0051974///GO:0061820///GO:0090656///GO:1904357///GO:1904792///GO:1904850///GO:1904911///GO:1904914///GO:1905778///GO:1905839	GO:0000781///GO:0000783///GO:0001650///GO:0005634///GO:0005654///GO:0005730///GO:0005737///GO:0005819///GO:0016604///GO:0070187	DNA binding///double-stranded telomeric DNA binding///telomerase activity///protein binding///microtubule binding///DNA binding, bending///telomeric DNA binding///identical protein binding///protein homodimerization activity///molecular adaptor activity///ankyrin repeat binding///G-rich strand telomeric DNA binding	telomere maintenance///telomere maintenance via telomerase///negative regulation of DNA replication///response to xenobiotic stimulus///telomere capping///positive regulation of telomere maintenance///negative regulation of telomere maintenance via telomerase///negative regulation of telomere maintenance via semi-conservative replication///meiotic telomere clustering///cell division///negative regulation of telomerase activity///telomeric D-loop disassembly///t-circle formation///negative regulation of telomere maintenance via telomere lengthening///positive regulation of shelterin complex assembly///negative regulation of establishment of protein localization to telomere///negative regulation of establishment of RNA localization to telomere///negative regulation of establishment of protein-containing complex localization to telomere///negative regulation of exonuclease activity///negative regulation of telomeric D-loop disassembly	chromosome, telomeric region///nuclear telomere cap complex///fibrillar center///nucleus///nucleoplasm///nucleolus///cytoplasm///spindle///nuclear body///shelterin complex
55766	6.41e-01	2.86e-01	0.3261	-1.06683	-0.347859	605.81	H2AJ	H2A.J histone	H2AFJ	protein-coding	ENSG00000246705	active	NC_000012.12	14774336	14778002	positive	3667	GO:0003674///GO:0003677///GO:0030527///GO:0046982	GO:0008150	GO:0000786///GO:0005634///GO:0070062	molecular_function///DNA binding///structural constituent of chromatin///protein heterodimerization activity	biological_process	nucleosome///nucleus///extracellular exosome
134265	6.41e-01	2.86e-01	0.3669	-1.06611	-0.3912	796.19	AFAP1L1	actin filament associated protein 1 like 1		protein-coding	ENSG00000157510	active	NC_000005.10	149271838	149343637	positive	6466	GO:0005515///GO:0017124		GO:0002102///GO:0005829///GO:0042995///GO:0070161	protein binding///SH3 domain binding		podosome///cytosol///cell projection///anchoring junction
414224	6.41e-01	2.86e-01	0.4425	1.06608	0.471762	40.28	AGAP12P	ArfGAP with GTPase domain, ankyrin repeat and PH domain 12, pseudogene	CTGLF12P|PTPN20CP	pseudo	ENSG00000290898	active	NC_000010.11	48010132	48031640	negative	2141
54708	6.41e-01	2.86e-01	0.2023	-1.06612	-0.215672	1860.04	MARCHF5	membrane associated ring-CH-type finger 5	MARCH-V|MARCH5|MITOL|RNF153	protein-coding	ENSG00000198060	active	NC_000010.11	92291164	92353964	positive	4081	GO:0005515///GO:0008270///GO:0051020///GO:0061630	GO:0000209///GO:0051865///GO:0070585///GO:0090140///GO:0090141	GO:0005739///GO:0005741///GO:0005783///GO:0005789///GO:0016020	protein binding///zinc ion binding///GTPase binding///ubiquitin protein ligase activity	protein polyubiquitination///protein autoubiquitination///protein localization to mitochondrion///regulation of mitochondrial fission///positive regulation of mitochondrial fission	mitochondrion///mitochondrial outer membrane///endoplasmic reticulum///endoplasmic reticulum membrane///membrane
55275	6.41e-01	2.86e-01	0.1495	1.06594	0.159385	1415.05	VPS53	VPS53 subunit of GARP complex	HCCS1|PCH2E|hVps53L|pp13624	protein-coding	ENSG00000141252	active	NC_000017.11	508668	714846	negative	15478	GO:0005515	GO:0006622///GO:0007041///GO:0032456///GO:0042147///GO:0090119	GO:0000938///GO:0005794///GO:0005829///GO:0010008///GO:0016020///GO:0032588///GO:0043231///GO:0048471///GO:0055037///GO:1990745	protein binding	protein targeting to lysosome///lysosomal transport///endocytic recycling///retrograde transport, endosome to Golgi///vesicle-mediated cholesterol transport	GARP complex///Golgi apparatus///cytosol///endosome membrane///membrane///trans-Golgi network membrane///intracellular membrane-bounded organelle///perinuclear region of cytoplasm///recycling endosome///EARP complex
5198	6.41e-01	2.86e-01	0.1077	1.06604	0.114794	2321.84	PFAS	phosphoribosylformylglycinamidine synthase	FGAMS|FGAR-AT|FGARAT|GATD8|PURL	protein-coding	ENSG00000178921	active	NC_000017.11	8247596	8270491	positive	5889	GO:0004642///GO:0005524///GO:0046872	GO:0006177///GO:0006189///GO:0006541///GO:0009168///GO:0009410///GO:0044208///GO:0097065///GO:0097294	GO:0005829///GO:0070062	phosphoribosylformylglycinamidine synthase activity///ATP binding///metal ion binding	GMP biosynthetic process///'de novo' IMP biosynthetic process///glutamine metabolic process///purine ribonucleoside monophosphate biosynthetic process///response to xenobiotic stimulus///'de novo' AMP biosynthetic process///anterior head development///'de novo' XMP biosynthetic process	cytosol///extracellular exosome
6618	6.41e-01	2.86e-01	0.3144	-1.06595	-0.335141	355.44	SNAPC2	small nuclear RNA activating complex polypeptide 2	PTFDELTA|SNAP45	protein-coding	ENSG00000104976	active	NC_000019.10	7920338	7923250	positive	1625	GO:0016251	GO:0006366///GO:0006383///GO:0009301	GO:0005634///GO:0005654///GO:0005829///GO:0016604	RNA polymerase II general transcription initiation factor activity	transcription by RNA polymerase II///transcription by RNA polymerase III///snRNA transcription	nucleus///nucleoplasm///cytosol///nuclear body
102465666	6.41e-01	2.86e-01	1.6524	1.06626	1.76193	25.12	MIR7109	microRNA 7109	hsa-mir-7109	ncRNA	ENSG00000284082	active	NC_000022.11	31621467	31621531	negative	65
54751	6.42e-01	2.87e-01	0.3145	-1.06567	-0.335147	507.45	FBLIM1	filamin binding LIM protein 1	CAL|FBLP-1|FBLP1	protein-coding	ENSG00000162458	active	NC_000001.11	15756170	15786590	positive	5000	GO:0005515///GO:0031005///GO:0046872	GO:0008360///GO:0033623///GO:0098609	GO:0001650///GO:0001725///GO:0005737///GO:0005829///GO:0005925///GO:0030054///GO:0071944	protein binding///filamin binding///metal ion binding	regulation of cell shape///regulation of integrin activation///cell-cell adhesion	fibrillar center///stress fiber///cytoplasm///cytosol///focal adhesion///cell junction///cell periphery
29889	6.42e-01	2.87e-01	0.1078	1.06511	0.114785	4594.64	GNL2	G protein nucleolar 2	HUMAUANTIG|NGP1|Ngp-1|Nog2|Nug2	protein-coding	ENSG00000134697	active	NC_000001.11	37566812	37595985	negative	2895	GO:0003723///GO:0003924///GO:0005525	GO:0008150///GO:0042254	GO:0005634///GO:0005730///GO:0016020	RNA binding///GTPase activity///GTP binding	biological_process///ribosome biogenesis	nucleus///nucleolus///membrane
10500	6.42e-01	2.87e-01	0.3619	1.06489	0.385346	72.31	SEMA6C	semaphorin 6C	SEMAY|Sema-Y|m-SemaY|m-SemaY2	protein-coding	ENSG00000143434	active	NC_000001.11	151131685	151148408	negative	6732	GO:0030215///GO:0045499	GO:0001755///GO:0007411///GO:0030335///GO:0048843///GO:0050919///GO:0071526	GO:0005615///GO:0005886	semaphorin receptor binding///chemorepellent activity	neural crest cell migration///axon guidance///positive regulation of cell migration///negative regulation of axon extension involved in axon guidance///negative chemotaxis///semaphorin-plexin signaling pathway	extracellular space///plasma membrane
64116	6.42e-01	2.87e-01	0.176	1.06486	0.187382	933.42	SLC39A8	solute carrier family 39 member 8	BIGM103|CDG2N|LZT-Hs6|PP3105|ZIP8	protein-coding	ENSG00000138821	active	NC_000004.12	102251041	102345482	negative	7200	GO:0005385///GO:0140410	GO:0006351///GO:0006355///GO:0006487///GO:0006525///GO:0006824///GO:0006829///GO:0006876///GO:0006882///GO:0015694///GO:0015701///GO:0030026///GO:0030198///GO:0042391///GO:0043124///GO:0050728///GO:0061757///GO:0070574///GO:0071421///GO:0071577///GO:0071578///GO:0097080///GO:0098711///GO:1990079///GO:1990540	GO:0005765///GO:0005886///GO:0016323///GO:0016324///GO:0031090	zinc ion transmembrane transporter activity///solute:bicarbonate symporter activity	DNA-templated transcription///regulation of DNA-templated transcription///protein N-linked glycosylation///arginine metabolic process///cobalt ion transport///zinc ion transport///cellular cadmium ion homeostasis///cellular zinc ion homeostasis///mercury ion transport///bicarbonate transport///cellular manganese ion homeostasis///extracellular matrix organization///regulation of membrane potential///negative regulation of I-kappaB kinase/NF-kappaB signaling///negative regulation of inflammatory response///leukocyte adhesion to arterial endothelial cell///cadmium ion transmembrane transport///manganese ion transmembrane transport///zinc ion transmembrane transport///zinc ion import across plasma membrane///plasma membrane selenite transport///iron ion import across plasma membrane///cartilage homeostasis///mitochondrial manganese ion transmembrane transport	lysosomal membrane///plasma membrane///basolateral plasma membrane///apical plasma membrane///organelle membrane
29078	6.42e-01	2.87e-01	0.2503	1.0653	0.266693	1342.29	NDUFAF4	NADH:ubiquinone oxidoreductase complex assembly factor 4	C6orf66|HRPAP20|HSPC125|MC1DN15|My013|bA22L21.1	protein-coding	ENSG00000123545	active	NC_000006.12	96889315	96897891	negative	2407	GO:0005515///GO:0005516	GO:0008284///GO:0032981///GO:0043066///GO:0051607	GO:0005739///GO:0005743///GO:0031966	protein binding///calmodulin binding	positive regulation of cell population proliferation///mitochondrial respiratory chain complex I assembly///negative regulation of apoptotic process///defense response to virus	mitochondrion///mitochondrial inner membrane///mitochondrial membrane
91748	6.42e-01	2.87e-01	0.4587	1.06484	0.488473	1260.27	MIDEAS	mitotic deacetylase associated SANT domain protein	C14orf117|C14orf43|ELMSAN1|LSR68|c14_5541	protein-coding	ENSG00000156030	active	NC_000014.9	73715122	73790285	negative	8521	GO:0003677///GO:0003714	GO:0006357///GO:0016575///GO:0045892	GO:0000118///GO:0005654///GO:0005667	DNA binding///transcription corepressor activity	regulation of transcription by RNA polymerase II///histone deacetylation///negative regulation of DNA-templated transcription	histone deacetylase complex///nucleoplasm///transcription regulator complex
9517	6.42e-01	2.87e-01	0.3601	1.06477	0.383405	7442.94	SPTLC2	serine palmitoyltransferase long chain base subunit 2	HSN1C|LCB2|LCB2A|NSAN1C|SPT2|hLCB2a	protein-coding	ENSG00000100596	active	NC_000014.9	77505997	77616767	negative	8570	GO:0004758///GO:0030170	GO:0006686///GO:0030148///GO:0046511///GO:0046512///GO:0046513///GO:0060612///GO:1904504	GO:0005789///GO:0017059	serine C-palmitoyltransferase activity///pyridoxal phosphate binding	sphingomyelin biosynthetic process///sphingolipid biosynthetic process///sphinganine biosynthetic process///sphingosine biosynthetic process///ceramide biosynthetic process///adipose tissue development///positive regulation of lipophagy	endoplasmic reticulum membrane///serine C-palmitoyltransferase complex
26773	6.42e-01	2.87e-01	0.9784	1.06494	1.04199	18.66	SNORD4A	small nucleolar RNA, C/D box 4A	RNU101A|Z17A|mgh18S-121	snoRNA	ENSG00000238578	active	NC_000017.11	28722582	28722653	positive	72		GO:0006396	GO:0005730		RNA processing	nucleolus
100499466	6.42e-01	2.87e-01	0.1608	1.06508	0.171219	1433.59	LINC00674	long intergenic non-protein coding RNA 674	CALA	ncRNA		active	NC_000017.11	68101555	68135929	positive	11193
8659	6.42e-01	2.87e-01	0.3423	-1.06464	-0.364461	588.9	ALDH4A1	aldehyde dehydrogenase 4 family member A1	ALDH4|P5CD|P5CDh	protein-coding	ENSG00000159423	active	NC_000001.11	18871430	18902799	negative	3581	GO:0003842///GO:0004029///GO:0005515///GO:0009055///GO:0042802	GO:0006560///GO:0006562///GO:0010133///GO:0019470///GO:0022900	GO:0005739///GO:0005759///GO:0005829	1-pyrroline-5-carboxylate dehydrogenase activity///aldehyde dehydrogenase (NAD+) activity///protein binding///electron transfer activity///identical protein binding	proline metabolic process///proline catabolic process///proline catabolic process to glutamate///4-hydroxyproline catabolic process///electron transport chain	mitochondrion///mitochondrial matrix///cytosol
100996763	6.42e-01	2.87e-01	0.4009	1.06415	0.426628	951.41	NOTCH2NLB	notch 2 N-terminal like B	N2N|NOTCH2NL|NOTCH2NLA	protein-coding	ENSG00000286019	active	NC_000001.11	148595666	148712499	negative	11668	GO:0005112///GO:0005509///GO:0005515	GO:0007219///GO:0021987///GO:0045747	GO:0005576	Notch binding///calcium ion binding///protein binding	Notch signaling pathway///cerebral cortex development///positive regulation of Notch signaling pathway	extracellular region
10954	6.42e-01	2.87e-01	0.2823	1.06423	0.300463	725.71	PDIA5	protein disulfide isomerase family A member 5	PDIR	protein-coding	ENSG00000065485	active	NC_000003.12	123067025	123162104	positive	1844	GO:0003756///GO:0005515///GO:0015035///GO:0016491	GO:0006457///GO:0022900	GO:0005783///GO:0005788///GO:0005789	protein disulfide isomerase activity///protein binding///protein-disulfide reductase activity///oxidoreductase activity	protein folding///electron transport chain	endoplasmic reticulum///endoplasmic reticulum lumen///endoplasmic reticulum membrane
285521	6.42e-01	2.87e-01	0.3061	1.06438	0.325805	284.98	COX18	cytochrome c oxidase assembly factor COX18	COX18HS|OXA1L2	protein-coding	ENSG00000163626	active	NC_000004.12	73052362	73069777	negative	8076	GO:0005515///GO:0032977	GO:0008535///GO:0032979///GO:0033617///GO:0051204///GO:0051205	GO:0005743	protein binding///membrane insertase activity	respiratory chain complex IV assembly///protein insertion into mitochondrial inner membrane from matrix///mitochondrial cytochrome c oxidase assembly///protein insertion into mitochondrial membrane///protein insertion into membrane	mitochondrial inner membrane
51074	6.42e-01	2.87e-01	0.2173	-1.06429	-0.231286	848	APIP	APAF1 interacting protein	APIP2|CGI-29|CGI29|MMRP19|hAPIP	protein-coding	ENSG00000149089	active	NC_000011.10	34882295	34916411	negative	1514	GO:0005515///GO:0008270///GO:0042802///GO:0046570	GO:0006915///GO:0019284///GO:0019509///GO:0043066///GO:0051289///GO:0070269///GO:0070372	GO:0005737///GO:0005829	protein binding///zinc ion binding///identical protein binding///methylthioribulose 1-phosphate dehydratase activity	apoptotic process///L-methionine salvage from S-adenosylmethionine///L-methionine salvage from methylthioadenosine///negative regulation of apoptotic process///protein homotetramerization///pyroptosis///regulation of ERK1 and ERK2 cascade	cytoplasm///cytosol
100506233	6.42e-01	2.87e-01	0.1363	-1.06404	-0.14506	352.82	RAB30-DT	RAB30 divergent transcript	RAB30-AS1	ncRNA		active	NC_000011.10	83072066	83073712	positive	673
255919	6.42e-01	2.87e-01	0.429	1.06409	0.456475	972.87	CNEP1R1	CTD nuclear envelope phosphatase 1 regulatory subunit 1	C16orf69|NEP1-R1|NEP1R1|TMEM188|TMP125	protein-coding	ENSG00000205423	active	NC_000016.10	50025206	50037088	positive	2169	GO:0005515	GO:0006629///GO:0010867///GO:0034504///GO:0035307	GO:0005635///GO:0005737///GO:0005829///GO:0031965///GO:0071595	protein binding	lipid metabolic process///positive regulation of triglyceride biosynthetic process///protein localization to nucleus///positive regulation of protein dephosphorylation	nuclear envelope///cytoplasm///cytosol///nuclear membrane///Nem1-Spo7 phosphatase complex
101927957	6.42e-01	2.87e-01	0.2836	-1.06449	-0.301906	73.05	LINC01572	long intergenic non-protein coding RNA 1572		ncRNA	ENSG00000261008	active	NC_000016.10	72280902	72664970	negative	6466
8497	6.42e-01	2.87e-01	0.5038	-1.06389	-0.535966	244.34	PPFIA4	PTPRF interacting protein alpha 4		protein-coding	ENSG00000143847	active	NC_000001.11	203026491	203078736	positive	6827	GO:0005515	GO:0050808	GO:0005829///GO:0009986///GO:0045202///GO:0048786///GO:0098688///GO:0098978	protein binding	synapse organization	cytosol///cell surface///synapse///presynaptic active zone///parallel fiber to Purkinje cell synapse///glutamatergic synapse
51319	6.42e-01	2.87e-01	0.1706	-1.06382	-0.181456	1424.12	RSRC1	arginine and serine rich coiled-coil 1	BM-011|MRT70|SFRS21|SRrp53	protein-coding	ENSG00000174891	active	NC_000003.12	158110052	158545730	positive	8556	GO:0005515	GO:0000380///GO:0000398///GO:0006468///GO:0006913///GO:0008380///GO:0046677	GO:0005634///GO:0005737///GO:0016607	protein binding	alternative mRNA splicing, via spliceosome///mRNA splicing, via spliceosome///protein phosphorylation///nucleocytoplasmic transport///RNA splicing///response to antibiotic	nucleus///cytoplasm///nuclear speck
56674	6.42e-01	2.88e-01	0.1605	1.06355	0.170682	1065.48	TMEM9B	TMEM9 domain family member B	C11orf15	protein-coding	ENSG00000175348	active	NC_000011.10	8947201	8965011	negative	2298	GO:0005515	GO:0043123	GO:0005765///GO:0031901	protein binding	positive regulation of I-kappaB kinase/NF-kappaB signaling	lysosomal membrane///early endosome membrane
107987113	6.42e-01	2.88e-01	0.6847	1.06343	0.728119	14.67	LOC107987113					discontinued	NC_000009.12	109233795	109240552	positive	4227
23086	6.43e-01	2.88e-01	0.4898	-1.06232	-0.520278	181.54	EXPH5	exophilin 5	EBS4|SLAC2-B|SLAC2B	protein-coding	ENSG00000110723	active	NC_000011.10	108505431	108607514	negative	13600	GO:0031267	GO:0003334///GO:0006886///GO:0045921///GO:0050714///GO:0071985	GO:0005768	small GTPase binding	keratinocyte development///intracellular protein transport///positive regulation of exocytosis///positive regulation of protein secretion///multivesicular body sorting pathway	endosome
100289635	6.43e-01	2.88e-01	0.1086	1.06203	0.115308	558.43	ZNF605	zinc finger protein 605		protein-coding	ENSG00000196458	active	NC_000012.12	132918306	132956306	negative	9435	GO:0000978///GO:0000981///GO:0046872	GO:0006357	GO:0005634	RNA polymerase II cis-regulatory region sequence-specific DNA binding///DNA-binding transcription factor activity, RNA polymerase II-specific///metal ion binding	regulation of transcription by RNA polymerase II	nucleus
84929	6.43e-01	2.88e-01	0.3814	-1.06184	-0.404949	265.39	FIBCD1	fibrinogen C domain containing 1		protein-coding	ENSG00000130720	active	NC_000009.12	130902438	130939247	negative	3652	GO:0005102///GO:0005515///GO:0008061///GO:0046872	GO:0007155	GO:0005615///GO:0016020///GO:0062023	signaling receptor binding///protein binding///chitin binding///metal ion binding	cell adhesion	extracellular space///membrane///collagen-containing extracellular matrix
84303	6.44e-01	2.88e-01	0.2395	-1.06146	-0.254262	547.3	CHCHD6	coiled-coil-helix-coiled-coil-helix domain containing 6	CHCM1|MICOS25|Mic25|PPP1R23	protein-coding	ENSG00000159685	active	NC_000003.12	126704240	126960420	positive	13769	GO:0005515	GO:0006974///GO:0007007///GO:0042407	GO:0001401///GO:0005739///GO:0005743///GO:0005829///GO:0044284///GO:0061617///GO:0140275	protein binding	cellular response to DNA damage stimulus///inner mitochondrial membrane organization///cristae formation	SAM complex///mitochondrion///mitochondrial inner membrane///cytosol///mitochondrial crista junction///MICOS complex///MIB complex
1534	6.44e-01	2.89e-01	0.4571	1.06098	0.484937	36.32	CYB561	cytochrome b561	CYB561A1|FRRS2|ORTHYP2	protein-coding	ENSG00000008283	active	NC_000017.11	63432304	63446306	negative	3393	GO:0005515///GO:0016491///GO:0046872///GO:0140575	GO:0006879///GO:0022900///GO:0140576	GO:0005765///GO:0016020///GO:0042584	protein binding///oxidoreductase activity///metal ion binding///transmembrane monodehydroascorbate reductase activity	cellular iron ion homeostasis///electron transport chain///ascorbate homeostasis	lysosomal membrane///membrane///chromaffin granule membrane
23065	6.44e-01	2.89e-01	0.2878	1.06083	0.305272	7504.75	EMC1	ER membrane protein complex subunit 1	CAVIPMR|KIAA0090	protein-coding	ENSG00000127463	active	NC_000001.11	19215660	19251547	negative	6672	GO:0032977	GO:0045050///GO:0071816	GO:0005789///GO:0016020///GO:0032991///GO:0072546	membrane insertase activity	protein insertion into ER membrane by stop-transfer membrane-anchor sequence///tail-anchored membrane protein insertion into ER membrane	endoplasmic reticulum membrane///membrane///protein-containing complex///EMC complex
2354	6.44e-01	2.89e-01	2.6849	-1.0608	-2.84817	360.63	FOSB	FosB proto-oncogene, AP-1 transcription factor subunit	AP-1|G0S3|GOS3|GOSB	protein-coding	ENSG00000125740	active	NC_000019.10	45467996	45475179	positive	3775	GO:0000978///GO:0000981///GO:0001228///GO:0003677///GO:0005515///GO:1990837	GO:0000122///GO:0006357///GO:0006366///GO:0007565///GO:0009410///GO:0009612///GO:0032570///GO:0032870///GO:0043278///GO:0045944///GO:0051412///GO:0051591///GO:0071277	GO:0000785///GO:0005634///GO:0005654///GO:0043231	RNA polymerase II cis-regulatory region sequence-specific DNA binding///DNA-binding transcription factor activity, RNA polymerase II-specific///DNA-binding transcription activator activity, RNA polymerase II-specific///DNA binding///protein binding///sequence-specific double-stranded DNA binding	negative regulation of transcription by RNA polymerase II///regulation of transcription by RNA polymerase II///transcription by RNA polymerase II///female pregnancy///response to xenobiotic stimulus///response to mechanical stimulus///response to progesterone///cellular response to hormone stimulus///response to morphine///positive regulation of transcription by RNA polymerase II///response to corticosterone///response to cAMP///cellular response to calcium ion	chromatin///nucleus///nucleoplasm///intracellular membrane-bounded organelle
23095	6.44e-01	2.89e-01	0.2476	-1.06026	-0.262554	4075.09	KIF1B	kinesin family member 1B	CMT2|CMT2A|CMT2A1|HMSNII|KLP|NBLST1	protein-coding	ENSG00000054523	active	NC_000001.11	10210570	10381603	positive	16647	GO:0003777///GO:0005515///GO:0005524///GO:0008017///GO:0008574///GO:0016887///GO:0019894	GO:0006915///GO:0007018///GO:0007270///GO:0007274///GO:0008089///GO:0016192///GO:0030705	GO:0005739///GO:0005871///GO:0005874///GO:0005875///GO:0008021///GO:0030424///GO:0030425///GO:0030659///GO:0031410///GO:0043005///GO:1904115	microtubule motor activity///protein binding///ATP binding///microtubule binding///plus-end-directed microtubule motor activity///ATP hydrolysis activity///kinesin binding	apoptotic process///microtubule-based movement///neuron-neuron synaptic transmission///neuromuscular synaptic transmission///anterograde axonal transport///vesicle-mediated transport///cytoskeleton-dependent intracellular transport	mitochondrion///kinesin complex///microtubule///microtubule associated complex///synaptic vesicle///axon///dendrite///cytoplasmic vesicle membrane///cytoplasmic vesicle///neuron projection///axon cytoplasm
3776	6.44e-01	2.89e-01	0.4543	-1.06028	-0.481737	398.75	KCNK2	potassium two pore domain channel subfamily K member 2	K2p2.1|TPKC1|TREK|TREK-1|TREK1|hTREK-1c|hTREK-1e	protein-coding	ENSG00000082482	active	NC_000001.11	215002920	215237093	positive	6470	GO:0015271///GO:0022841	GO:0003231///GO:0007186///GO:0007613///GO:0009612///GO:0010942///GO:0030322///GO:0048678///GO:0060044///GO:0071456///GO:0071805///GO:0090102///GO:1900039///GO:2000279	GO:0005634///GO:0005789///GO:0005886///GO:0008076///GO:0009986///GO:0016324///GO:0043025///GO:0044305///GO:0097449	outward rectifier potassium channel activity///potassium ion leak channel activity	cardiac ventricle development///G protein-coupled receptor signaling pathway///memory///response to mechanical stimulus///positive regulation of cell death///stabilization of membrane potential///response to axon injury///negative regulation of cardiac muscle cell proliferation///cellular response to hypoxia///potassium ion transmembrane transport///cochlea development///positive regulation of cellular response to hypoxia///negative regulation of DNA biosynthetic process	nucleus///endoplasmic reticulum membrane///plasma membrane///voltage-gated potassium channel complex///cell surface///apical plasma membrane///neuronal cell body///calyx of Held///astrocyte projection
7384	6.44e-01	2.89e-01	0.2372	-1.06048	-0.251497	6378.05	UQCRC1	ubiquinol-cytochrome c reductase core protein 1	D3S3191|PKNPY|QCR1|UQCR1	protein-coding	ENSG00000010256	active	NC_000003.12	48599002	48609664	negative	1965	GO:0005515///GO:0008121///GO:0031625///GO:0044877///GO:0046872	GO:0006119///GO:0006122///GO:0009060///GO:0014823///GO:0043279///GO:0045333///GO:1902600	GO:0005739///GO:0005743///GO:0005746///GO:0005750	protein binding///ubiquinol-cytochrome-c reductase activity///ubiquitin protein ligase binding///protein-containing complex binding///metal ion binding	oxidative phosphorylation///mitochondrial electron transport, ubiquinol to cytochrome c///aerobic respiration///response to activity///response to alkaloid///cellular respiration///proton transmembrane transport	mitochondrion///mitochondrial inner membrane///mitochondrial respirasome///mitochondrial respiratory chain complex III
107986571	6.44e-01	2.89e-01	0.394	-1.06018	-0.417749	41.11	LOC107986571	uncharacterized LOC107986571		ncRNA		active	NC_000006.12	13813810	13826574	positive	1779
389558	6.44e-01	2.89e-01	0.8415	-1.06069	-0.892525	40.82	FAM180A	family with sequence similarity 180 member A	UNQ1940	protein-coding	ENSG00000189320	active	NC_000007.14	135729592	135748813	negative	5138			GO:0005576			extracellular region
55771	6.44e-01	2.89e-01	0.209	-1.06054	-0.221695	6900.11	PRR11	proline rich 11		protein-coding	ENSG00000068489	active	NC_000017.11	59155355	59206709	positive	6683		GO:0051726	GO:0005634///GO:0005737///GO:0016020		regulation of cell cycle	nucleus///cytoplasm///membrane
105378260	6.44e-01	2.89e-01	0.8699	1.06022	0.922301	23.08	LOC105378260	replaced by ID 85319				secondary	NC_000021.9	10462898	10514209	positive	1829
1325	6.44e-01	2.89e-01	0.5847	-1.05987	-0.619704	17.04	CORT	cortistatin	CST-14|CST-17|CST-29|SST2	protein-coding	ENSG00000241563	active	NC_000001.11	10450031	10451998	positive	914	GO:0001664///GO:0003682///GO:0005184	GO:0000712///GO:0007193///GO:0007268///GO:0031297	GO:0005576///GO:0005615///GO:0043240///GO:0045202///GO:0071821	G protein-coupled receptor binding///chromatin binding///neuropeptide hormone activity	resolution of meiotic recombination intermediates///adenylate cyclase-inhibiting G protein-coupled receptor signaling pathway///chemical synaptic transmission///replication fork processing	extracellular region///extracellular space///Fanconi anaemia nuclear complex///synapse///FANCM-MHF complex
105374694	6.44e-01	2.89e-01	0.6185	1.05952	0.655299	44.22	LINC02228	long intergenic non-protein coding RNA 2228		ncRNA		active	NC_000005.10	25126305	25190656	negative	534
144233	6.44e-01	2.89e-01	0.3637	1.05959	0.385401	112.27	BCDIN3D	BCDIN3 domain containing RNA methyltransferase		protein-coding	ENSG00000186666	active	NC_000012.12	49836043	49843106	negative	3226	GO:0005515///GO:0008171///GO:0008173///GO:0008175///GO:0070883///GO:0090486	GO:0001510///GO:0010586///GO:0030488///GO:0031054///GO:2000632	GO:0005654///GO:0005737///GO:0005829	protein binding///O-methyltransferase activity///RNA methyltransferase activity///tRNA methyltransferase activity///pre-miRNA binding///small RNA 2'-O-methyltransferase activity	RNA methylation///miRNA metabolic process///tRNA methylation///pre-miRNA processing///negative regulation of pre-miRNA processing	nucleoplasm///cytoplasm///cytosol
22877	6.44e-01	2.89e-01	0.1512	1.05963	0.160207	3271.76	MLXIP	MLX interacting protein	MIR|MONDOA|bHLHe36	protein-coding	ENSG00000175727	active	NC_000012.12	122078744	122147344	positive	8683	GO:0000977///GO:0000978///GO:0000981///GO:0001228///GO:0046983	GO:0006357///GO:0045944	GO:0000785///GO:0005634///GO:0005741	RNA polymerase II transcription regulatory region sequence-specific DNA binding///RNA polymerase II cis-regulatory region sequence-specific DNA binding///DNA-binding transcription factor activity, RNA polymerase II-specific///DNA-binding transcription activator activity, RNA polymerase II-specific///protein dimerization activity	regulation of transcription by RNA polymerase II///positive regulation of transcription by RNA polymerase II	chromatin///nucleus///mitochondrial outer membrane
10128	6.45e-01	2.90e-01	0.2304	1.05863	0.243937	8858.29	LRPPRC	leucine rich pentatricopeptide repeat containing	CLONE-23970|GP130|LRP130|LSFC|MC4DN5	protein-coding	ENSG00000138095	active	NC_000002.12	43886224	43995989	negative	6770	GO:0003697///GO:0003723///GO:0003730///GO:0005515///GO:0008017///GO:0031625///GO:0048487///GO:0051015	GO:0000957///GO:0000961///GO:0047497///GO:0051028///GO:0070129	GO:0000794///GO:0005634///GO:0005637///GO:0005640///GO:0005654///GO:0005739///GO:0005856///GO:0005874///GO:0016020///GO:0042645///GO:0048471///GO:1990904	single-stranded DNA binding///RNA binding///mRNA 3'-UTR binding///protein binding///microtubule binding///ubiquitin protein ligase binding///beta-tubulin binding///actin filament binding	mitochondrial RNA catabolic process///negative regulation of mitochondrial RNA catabolic process///mitochondrion transport along microtubule///mRNA transport///regulation of mitochondrial translation	condensed nuclear chromosome///nucleus///nuclear inner membrane///nuclear outer membrane///nucleoplasm///mitochondrion///cytoskeleton///microtubule///membrane///mitochondrial nucleoid///perinuclear region of cytoplasm///ribonucleoprotein complex
9197	6.45e-01	2.90e-01	0.5142	-1.05864	-0.544347	2402.63	SLC33A1	solute carrier family 33 member 1	ACATN|AT-1|AT1|CCHLND|SPG42	protein-coding	ENSG00000169359	active	NC_000003.12	155821024	155855358	negative	10583	GO:0008521///GO:0015295	GO:0015876///GO:0055085///GO:1902600	GO:0000139///GO:0005789///GO:0005886///GO:0016020	acetyl-CoA transmembrane transporter activity///solute:proton symporter activity	acetyl-CoA transport///transmembrane transport///proton transmembrane transport	Golgi membrane///endoplasmic reticulum membrane///plasma membrane///membrane
648987	6.45e-01	2.90e-01	0.2358	-1.05852	-0.249582	409.12	ANXA2R-OT1	ANXA2R overlapping transcript		ncRNA	ENSG00000177738	active	NC_000005.10	43014729	43067439	negative	3507
80021	6.45e-01	2.90e-01	0.2769	1.05861	0.293159	480.87	TMEM62	transmembrane protein 62		protein-coding	ENSG00000137842	active	NC_000015.10	43133115	43185147	positive	3871	GO:0016787		GO:0016020	hydrolase activity		membrane
2774	6.45e-01	2.90e-01	0.3229	1.05858	0.341828	52.11	GNAL	G protein subunit alpha L	DYT25|HG1O	protein-coding	ENSG00000141404	active	NC_000018.10	11689015	11885685	positive	8162	GO:0001664///GO:0003924///GO:0005515///GO:0005525///GO:0031683///GO:0046872	GO:0007165///GO:0007188///GO:0007191///GO:0007606	GO:0005834///GO:0005886///GO:0070062	G protein-coupled receptor binding///GTPase activity///protein binding///GTP binding///G-protein beta/gamma-subunit complex binding///metal ion binding	signal transduction///adenylate cyclase-modulating G protein-coupled receptor signaling pathway///adenylate cyclase-activating dopamine receptor signaling pathway///sensory perception of chemical stimulus	heterotrimeric G-protein complex///plasma membrane///extracellular exosome
55827	6.45e-01	2.90e-01	0.2622	-1.05835	-0.277498	3466.91	DCAF6	DDB1 and CUL4 associated factor 6	1200006M05Rik|ARCAP|IQWD1|MSTP055|NRIP|PC326	protein-coding	ENSG00000143164	active	NC_000001.11	167936239	168075843	positive	4201	GO:0005515///GO:0030374	GO:0016567///GO:0045944	GO:0005634///GO:0005654///GO:0005737///GO:0005829///GO:0005925///GO:0080008	protein binding///nuclear receptor coactivator activity	protein ubiquitination///positive regulation of transcription by RNA polymerase II	nucleus///nucleoplasm///cytoplasm///cytosol///focal adhesion///Cul4-RING E3 ubiquitin ligase complex
4751	6.45e-01	2.90e-01	0.343	-1.05828	-0.363026	2097.91	NEK2	NIMA related kinase 2	HsPK21|NEK2A|NLK1|PPP1R111|RP67	protein-coding	ENSG00000117650	active	NC_000001.11	211658256	211675630	negative	3276	GO:0004672///GO:0004674///GO:0005515///GO:0005524///GO:0019903///GO:0046872///GO:0106310	GO:0000070///GO:0000278///GO:0001824///GO:0006468///GO:0007059///GO:0007088///GO:0032212///GO:0043392///GO:0046602///GO:0046777///GO:0051225///GO:0051299///GO:0051301///GO:0051321///GO:0051973///GO:0051988///GO:0090307///GO:1903126///GO:1904355	GO:0000776///GO:0000794///GO:0000922///GO:0005634///GO:0005654///GO:0005730///GO:0005737///GO:0005813///GO:0005829///GO:0005874///GO:0030496///GO:0032991	protein kinase activity///protein serine/threonine kinase activity///protein binding///ATP binding///protein phosphatase binding///metal ion binding///protein serine kinase activity	mitotic sister chromatid segregation///mitotic cell cycle///blastocyst development///protein phosphorylation///chromosome segregation///regulation of mitotic nuclear division///positive regulation of telomere maintenance via telomerase///negative regulation of DNA binding///regulation of mitotic centrosome separation///protein autophosphorylation///spindle assembly///centrosome separation///cell division///meiotic cell cycle///positive regulation of telomerase activity///regulation of attachment of spindle microtubules to kinetochore///mitotic spindle assembly///negative regulation of centriole-centriole cohesion///positive regulation of telomere capping	kinetochore///condensed nuclear chromosome///spindle pole///nucleus///nucleoplasm///nucleolus///cytoplasm///centrosome///cytosol///microtubule///midbody///protein-containing complex
5439	6.45e-01	2.90e-01	0.1883	-1.05814	-0.199297	1582.08	POLR2J	RNA polymerase II subunit J	POLR2J1|RPB11|RPB11A|RPB11m|hRPB14	protein-coding	ENSG00000005075	active	NC_000007.14	102473094	102478934	negative	1688	GO:0001055///GO:0003677///GO:0003899///GO:0005515///GO:0030275///GO:0046983	GO:0006366	GO:0005634///GO:0005654///GO:0005665	RNA polymerase II activity///DNA binding///DNA-directed 5'-3' RNA polymerase activity///protein binding///LRR domain binding///protein dimerization activity	transcription by RNA polymerase II	nucleus///nucleoplasm///RNA polymerase II, core complex
2202	6.46e-01	2.90e-01	0.2516	-1.05742	-0.266029	6207.69	EFEMP1	EGF containing fibulin extracellular matrix protein 1	DHRD|DRAD|FBLN3|FBNL|FIBL-3|MLVT|MTLV|S1-5	protein-coding	ENSG00000115380	active	NC_000002.12	55865967	55924163	negative	3389	GO:0005006///GO:0005154///GO:0005201///GO:0005509///GO:0005515///GO:0008083	GO:0006355///GO:0007173///GO:0007601///GO:0018108///GO:0032331///GO:0043010///GO:0048048///GO:0048050	GO:0005576///GO:0005615///GO:0031012///GO:0062023///GO:0070062	epidermal growth factor receptor activity///epidermal growth factor receptor binding///extracellular matrix structural constituent///calcium ion binding///protein binding///growth factor activity	regulation of DNA-templated transcription///epidermal growth factor receptor signaling pathway///visual perception///peptidyl-tyrosine phosphorylation///negative regulation of chondrocyte differentiation///camera-type eye development///embryonic eye morphogenesis///post-embryonic eye morphogenesis	extracellular region///extracellular space///extracellular matrix///collagen-containing extracellular matrix///extracellular exosome
55173	6.46e-01	2.90e-01	0.1465	1.05741	0.154902	2752.02	MRPS10	mitochondrial ribosomal protein S10	MRP-S10|PNAS-122	protein-coding	ENSG00000048544	active	NC_000006.12	42206801	42217870	negative	2171	GO:0003674	GO:0008150///GO:0032543	GO:0005739///GO:0005743///GO:0005763	molecular_function	biological_process///mitochondrial translation	mitochondrion///mitochondrial inner membrane///mitochondrial small ribosomal subunit
101929555	6.46e-01	2.91e-01	0.6706	-1.05686	-0.708763	13.98	LOC101929555	uncharacterized LOC101929555		ncRNA		active	NC_000006.12	40878886	41023280	negative	2243
23660	6.46e-01	2.91e-01	0.3962	-1.05702	-0.418807	1750.32	ZKSCAN5	zinc finger with KRAB and SCAN domains 5	ZFP-95|ZFP95|ZNF914|ZSCAN37	protein-coding	ENSG00000196652	active	NC_000007.14	99504650	99534700	positive	5573	GO:0000978///GO:0000981///GO:0003700///GO:0005515///GO:0008270	GO:0006355///GO:0006357	GO:0005634	RNA polymerase II cis-regulatory region sequence-specific DNA binding///DNA-binding transcription factor activity, RNA polymerase II-specific///DNA-binding transcription factor activity///protein binding///zinc ion binding	regulation of DNA-templated transcription///regulation of transcription by RNA polymerase II	nucleus
26255	6.46e-01	2.91e-01	0.3375	-1.05694	-0.356735	75.23	PTTG3P	pituitary tumor-transforming 3, pseudogene	PTTG3|rcPTTG1	pseudo	ENSG00000213005	active	NC_000008.11	66767329	66768034	negative	706	GO:0017124	GO:0045143///GO:0051276///GO:2000816	GO:0005634///GO:0005737	SH3 domain binding	homologous chromosome segregation///chromosome organization///negative regulation of mitotic sister chromatid separation	nucleus///cytoplasm
22841	6.46e-01	2.91e-01	0.1463	1.0566	0.154571	974.43	RAB11FIP2	RAB11 family interacting protein 2	Rab11-FIP2|nRip11	protein-coding	ENSG00000107560	active	NC_000010.11	118004916	118046941	negative	6499	GO:0005515///GO:0019901///GO:0031267///GO:0042802///GO:0042803	GO:0006909///GO:0030010///GO:0035669///GO:0035773///GO:0043547///GO:0045055	GO:0001891///GO:0005654///GO:0005768///GO:0030659///GO:0042995///GO:0043231///GO:0055038	protein binding///protein kinase binding///small GTPase binding///identical protein binding///protein homodimerization activity	phagocytosis///establishment of cell polarity///TRAM-dependent toll-like receptor 4 signaling pathway///insulin secretion involved in cellular response to glucose stimulus///positive regulation of GTPase activity///regulated exocytosis	phagocytic cup///nucleoplasm///endosome///cytoplasmic vesicle membrane///cell projection///intracellular membrane-bounded organelle///recycling endosome membrane
101928387	6.46e-01	2.91e-01	0.8688	-1.05663	-0.918032	15.87	LOC101928387	uncharacterized LOC101928387		ncRNA		active	NC_000012.12	19553044	19672993	positive	8890
112543478	6.46e-01	2.91e-01	0.6456	-1.0566	-0.682151	12.98	MAPK6-DT	MAPK6 divergent transcript	lncMAPK6	ncRNA	ENSG00000259438	active	NC_000015.10	52010999	52019095	negative	865
8701	6.46e-01	2.91e-01	0.2834	1.05642	0.299359	627.54	DNAH11	dynein axonemal heavy chain 11	CILD7|DNAHBL|DNAHC11|DNHBL|DPL11	protein-coding	ENSG00000105877	active	NC_000007.14	21543039	21901839	positive	14343	GO:0005524///GO:0008569///GO:0045505///GO:0051959	GO:0003341///GO:0003356///GO:0007018///GO:0007368///GO:0007611///GO:0030317///GO:0035545///GO:0060287///GO:0060411///GO:0120229	GO:0005576///GO:0005874///GO:0005930///GO:0030286///GO:0031514///GO:0097728///GO:0097729///GO:0120134	ATP binding///minus-end-directed microtubule motor activity///dynein intermediate chain binding///dynein light intermediate chain binding	cilium movement///regulation of cilium beat frequency///microtubule-based movement///determination of left/right symmetry///learning or memory///flagellated sperm motility///determination of left/right asymmetry in nervous system///epithelial cilium movement involved in determination of left/right asymmetry///cardiac septum morphogenesis///protein localization to motile cilium	extracellular region///microtubule///axoneme///dynein complex///motile cilium///9+0 motile cilium///9+2 motile cilium///proximal portion of axoneme
1277	6.46e-01	2.91e-01	0.1954	1.05642	0.206411	91759	COL1A1	collagen type I alpha 1 chain	CAFYD|EDSARTH1|EDSC|OI1|OI2|OI3|OI4	protein-coding	ENSG00000108821	active	NC_000017.11	50184096	50201649	negative	5937	GO:0002020///GO:0005201///GO:0005515///GO:0030020///GO:0042802///GO:0046872///GO:0048407	GO:0001501///GO:0001503///GO:0001568///GO:0001649///GO:0001957///GO:0001958///GO:0007601///GO:0007605///GO:0009410///GO:0009612///GO:0010718///GO:0010812///GO:0015031///GO:0030198///GO:0030199///GO:0030335///GO:0031960///GO:0032355///GO:0032868///GO:0032964///GO:0034504///GO:0034505///GO:0038063///GO:0042060///GO:0042542///GO:0043588///GO:0043589///GO:0044344///GO:0044691///GO:0045893///GO:0048706///GO:0051591///GO:0055093///GO:0060325///GO:0060346///GO:0060351///GO:0071230///GO:0071260///GO:0071300///GO:0071306///GO:0071356///GO:0071364///GO:0071560///GO:0090263///GO:1902618	GO:0005576///GO:0005584///GO:0005615///GO:0005737///GO:0005788///GO:0005794///GO:0030141///GO:0031012///GO:0062023	protease binding///extracellular matrix structural constituent///protein binding///extracellular matrix structural constituent conferring tensile strength///identical protein binding///metal ion binding///platelet-derived growth factor binding	skeletal system development///ossification///blood vessel development///osteoblast differentiation///intramembranous ossification///endochondral ossification///visual perception///sensory perception of sound///response to xenobiotic stimulus///response to mechanical stimulus///positive regulation of epithelial to mesenchymal transition///negative regulation of cell-substrate adhesion///protein transport///extracellular matrix organization///collagen fibril organization///positive regulation of cell migration///response to corticosteroid///response to estradiol///response to insulin///collagen biosynthetic process///protein localization to nucleus///tooth mineralization///collagen-activated tyrosine kinase receptor signaling pathway///wound healing///response to hydrogen peroxide///skin development///skin morphogenesis///cellular response to fibroblast growth factor stimulus///tooth eruption///positive regulation of DNA-templated transcription///embryonic skeletal system development///response to cAMP///response to hyperoxia///face morphogenesis///bone trabecula formation///cartilage development involved in endochondral bone morphogenesis///cellular response to amino acid stimulus///cellular response to mechanical stimulus///cellular response to retinoic acid///cellular response to vitamin E///cellular response to tumor necrosis factor///cellular response to epidermal growth factor stimulus///cellular response to transforming growth factor beta stimulus///positive regulation of canonical Wnt signaling pathway///cellular response to fluoride	extracellular region///collagen type I trimer///extracellular space///cytoplasm///endoplasmic reticulum lumen///Golgi apparatus///secretory granule///extracellular matrix///collagen-containing extracellular matrix
23122	6.46e-01	2.91e-01	0.3301	-1.05604	-0.348587	3186.57	CLASP2	cytoplasmic linker associated protein 2		protein-coding	ENSG00000163539	active	NC_000003.12	33496245	33718356	negative	8314	GO:0002162///GO:0005515///GO:0008017///GO:0051010	GO:0000226///GO:0006903///GO:0007020///GO:0007026///GO:0007030///GO:0007052///GO:0007163///GO:0010458///GO:0010470///GO:0010634///GO:0010717///GO:0031023///GO:0031110///GO:0032886///GO:0034453///GO:0040001///GO:0045921///GO:0051301///GO:0051497///GO:0051895///GO:0072659///GO:0090091///GO:0090307///GO:1903690///GO:1904261	GO:0000776///GO:0005737///GO:0005794///GO:0005802///GO:0005815///GO:0005828///GO:0005829///GO:0005874///GO:0005876///GO:0005881///GO:0005886///GO:0005925///GO:0005938///GO:0016020///GO:0031252///GO:0032587///GO:0045180///GO:0072686	dystroglycan binding///protein binding///microtubule binding///microtubule plus-end binding	microtubule cytoskeleton organization///vesicle targeting///microtubule nucleation///negative regulation of microtubule depolymerization///Golgi organization///mitotic spindle organization///establishment or maintenance of cell polarity///exit from mitosis///regulation of gastrulation///positive regulation of epithelial cell migration///regulation of epithelial to mesenchymal transition///microtubule organizing center organization///regulation of microtubule polymerization or depolymerization///regulation of microtubule-based process///microtubule anchoring///establishment of mitotic spindle localization///positive regulation of exocytosis///cell division///negative regulation of stress fiber assembly///negative regulation of focal adhesion assembly///protein localization to plasma membrane///positive regulation of extracellular matrix disassembly///mitotic spindle assembly///negative regulation of wound healing, spreading of epidermal cells///positive regulation of basement membrane assembly involved in embryonic body morphogenesis	kinetochore///cytoplasm///Golgi apparatus///trans-Golgi network///microtubule organizing center///kinetochore microtubule///cytosol///microtubule///spindle microtubule///cytoplasmic microtubule///plasma membrane///focal adhesion///cell cortex///membrane///cell leading edge///ruffle membrane///basal cortex///mitotic spindle
9241	6.46e-01	2.91e-01	0.5263	1.05614	0.555811	180.64	NOG	noggin	SYM1|SYNS1|SYNS1A	protein-coding	ENSG00000183691	active	NC_000017.11	56593699	56595611	positive	1913	GO:0005515///GO:0019955///GO:0042803	GO:0000122///GO:0001501///GO:0001649///GO:0001701///GO:0001706///GO:0001707///GO:0001837///GO:0001839///GO:0001843///GO:0003149///GO:0003151///GO:0003203///GO:0003223///GO:0007224///GO:0007399///GO:0008045///GO:0008542///GO:0009953///GO:0010628///GO:0010629///GO:0021510///GO:0021533///GO:0021983///GO:0030336///GO:0030514///GO:0035019///GO:0035640///GO:0042060///GO:0042474///GO:0042733///GO:0045668///GO:0045944///GO:0048168///GO:0048318///GO:0048570///GO:0048706///GO:0048712///GO:0048863///GO:0050673///GO:0050679///GO:0051216///GO:0055009///GO:0060044///GO:0060173///GO:0060272///GO:0060291///GO:0060302///GO:0060325///GO:0060394///GO:0060412///GO:0060425///GO:0060513///GO:0060676///GO:0060825///GO:0061037///GO:0061053///GO:0061312///GO:0061384///GO:0061626///GO:0090090///GO:0090190///GO:0090193///GO:0099171///GO:1904888///GO:1905006///GO:1990926///GO:2000313///GO:2001234	GO:0005576///GO:0005615///GO:0098793	protein binding///cytokine binding///protein homodimerization activity	negative regulation of transcription by RNA polymerase II///skeletal system development///osteoblast differentiation///in utero embryonic development///endoderm formation///mesoderm formation///epithelial to mesenchymal transition///neural plate morphogenesis///neural tube closure///membranous septum morphogenesis///outflow tract morphogenesis///endocardial cushion morphogenesis///ventricular compact myocardium morphogenesis///smoothened signaling pathway///nervous system development///motor neuron axon guidance///visual learning///dorsal/ventral pattern formation///positive regulation of gene expression///negative regulation of gene expression///spinal cord development///cell differentiation in hindbrain///pituitary gland development///negative regulation of cell migration///negative regulation of BMP signaling pathway///somatic stem cell population maintenance///exploration behavior///wound healing///middle ear morphogenesis///embryonic digit morphogenesis///negative regulation of osteoblast differentiation///positive regulation of transcription by RNA polymerase II///regulation of neuronal synaptic plasticity///axial mesoderm development///notochord morphogenesis///embryonic skeletal system development///negative regulation of astrocyte differentiation///stem cell differentiation///epithelial cell proliferation///positive regulation of epithelial cell proliferation///cartilage development///atrial cardiac muscle tissue morphogenesis///negative regulation of cardiac muscle cell proliferation///limb development///embryonic skeletal joint morphogenesis///long-term synaptic potentiation///negative regulation of cytokine activity///face morphogenesis///negative regulation of pathway-restricted SMAD protein phosphorylation///ventricular septum morphogenesis///lung morphogenesis///prostatic bud formation///ureteric bud formation///fibroblast growth factor receptor signaling pathway involved in neural plate anterior/posterior pattern formation///negative regulation of cartilage development///somite development///BMP signaling pathway involved in heart development///heart trabecula morphogenesis///pharyngeal arch artery morphogenesis///negative regulation of canonical Wnt signaling pathway///positive regulation of branching involved in ureteric bud morphogenesis///positive regulation of glomerulus development///presynaptic modulation of chemical synaptic transmission///cranial skeletal system development///negative regulation of epithelial to mesenchymal transition involved in endocardial cushion formation///short-term synaptic potentiation///regulation of fibroblast growth factor receptor signaling pathway involved in neural plate anterior/posterior pattern formation///negative regulation of apoptotic signaling pathway	extracellular region///extracellular space///presynapse
23347	6.46e-01	2.91e-01	0.2113	1.05612	0.223144	4065.99	SMCHD1	structural maintenance of chromosomes flexible hinge domain containing 1	BAMS|FSHD2	protein-coding	ENSG00000101596	active	NC_000018.10	2655887	2805017	positive	10842	GO:0003677///GO:0005515///GO:0005524///GO:0016887///GO:0042803	GO:0006302///GO:0009048///GO:0043584///GO:0045739///GO:0051276///GO:0060820///GO:2000042///GO:2001034	GO:0000781///GO:0001740///GO:0035861	DNA binding///protein binding///ATP binding///ATP hydrolysis activity///protein homodimerization activity	double-strand break repair///dosage compensation by inactivation of X chromosome///nose development///positive regulation of DNA repair///chromosome organization///inactivation of X chromosome by heterochromatin formation///negative regulation of double-strand break repair via homologous recombination///positive regulation of double-strand break repair via nonhomologous end joining	chromosome, telomeric region///Barr body///site of double-strand break
6001	6.46e-01	2.91e-01	0.1525	-1.05588	-0.161057	780.64	RGS10	regulator of G protein signaling 10		protein-coding	ENSG00000148908	active	NC_000010.11	119499817	119542719	negative	993	GO:0001965///GO:0003924///GO:0005096///GO:0005515	GO:0007186///GO:0007213///GO:0008277///GO:0009968///GO:0043547	GO:0005634///GO:0005737///GO:0005829///GO:0005886///GO:0045202	G-protein alpha-subunit binding///GTPase activity///GTPase activator activity///protein binding	G protein-coupled receptor signaling pathway///G protein-coupled acetylcholine receptor signaling pathway///regulation of G protein-coupled receptor signaling pathway///negative regulation of signal transduction///positive regulation of GTPase activity	nucleus///cytoplasm///cytosol///plasma membrane///synapse
79625	6.46e-01	2.91e-01	0.7844	-1.05562	-0.828063	43.72	NDNF	neuron derived neurotrophic factor	C4orf31|HH25|NORD	protein-coding	ENSG00000173376	active	NC_000004.12	121029293	121072535	negative	9469	GO:0005539///GO:0008201	GO:0001525///GO:0001764///GO:0002931///GO:0007263///GO:0010811///GO:0010976///GO:0019800///GO:0021828///GO:0030198///GO:0043524///GO:0044344///GO:0061042///GO:0071456///GO:2000352	GO:0005576///GO:0005615///GO:0031012	glycosaminoglycan binding///heparin binding	angiogenesis///neuron migration///response to ischemia///nitric oxide mediated signal transduction///positive regulation of cell-substrate adhesion///positive regulation of neuron projection development///peptide cross-linking via chondroitin 4-sulfate glycosaminoglycan///gonadotrophin-releasing hormone neuronal migration to the hypothalamus///extracellular matrix organization///negative regulation of neuron apoptotic process///cellular response to fibroblast growth factor stimulus///vascular wound healing///cellular response to hypoxia///negative regulation of endothelial cell apoptotic process	extracellular region///extracellular space///extracellular matrix
1540	6.46e-01	2.91e-01	0.135	-1.05559	-0.142546	3437.57	CYLD	CYLD lysine 63 deubiquitinase	BRSS|CDMT|CYLD1|CYLDI|EAC|FTDALS8|MFT|MFT1|SBS|TEM|USPL2	protein-coding	ENSG00000083799	active	NC_000016.10	50742026	50801935	positive	9244	GO:0004843///GO:0005515///GO:0008270///GO:0019901///GO:0061578///GO:0070064	GO:0006511///GO:0007049///GO:0007346///GO:0010803///GO:0016055///GO:0016579///GO:0032088///GO:0032480///GO:0045087///GO:0046329///GO:0050727///GO:0050728///GO:0060544///GO:0070266///GO:0070423///GO:0070507///GO:0070536///GO:0090090///GO:1901223///GO:1902017///GO:1903753///GO:1990108///GO:2000493///GO:2001238///GO:2001242	GO:0005813///GO:0005819///GO:0005829///GO:0005881///GO:0030496///GO:0031234///GO:0036064///GO:0048471///GO:0097542	cysteine-type deubiquitinase activity///protein binding///zinc ion binding///protein kinase binding///Lys63-specific deubiquitinase activity///proline-rich region binding	ubiquitin-dependent protein catabolic process///cell cycle///regulation of mitotic cell cycle///regulation of tumor necrosis factor-mediated signaling pathway///Wnt signaling pathway///protein deubiquitination///negative regulation of NF-kappaB transcription factor activity///negative regulation of type I interferon production///innate immune response///negative regulation of JNK cascade///regulation of inflammatory response///negative regulation of inflammatory response///regulation of necroptotic process///necroptotic process///nucleotide-binding oligomerization domain containing signaling pathway///regulation of microtubule cytoskeleton organization///protein K63-linked deubiquitination///negative regulation of canonical Wnt signaling pathway///negative regulation of NIK/NF-kappaB signaling///regulation of cilium assembly///negative regulation of p38MAPK cascade///protein linear deubiquitination///negative regulation of interleukin-18-mediated signaling pathway///positive regulation of extrinsic apoptotic signaling pathway///regulation of intrinsic apoptotic signaling pathway	centrosome///spindle///cytosol///cytoplasmic microtubule///midbody///extrinsic component of cytoplasmic side of plasma membrane///ciliary basal body///perinuclear region of cytoplasm///ciliary tip
729678	6.46e-01	2.91e-01	0.487	-1.05548	-0.514064	53.39	LINC00847	long intergenic non-protein coding RNA 847		ncRNA	ENSG00000245060	active	NC_000005.10	180830957	180835726	positive	2082
81858	6.46e-01	2.91e-01	0.2586	-1.05533	-0.272888	893.32	SHARPIN	SHANK associated RH domain interactor	SIPL1	protein-coding	ENSG00000179526	active	NC_000008.11	144098637	144104248	negative	1900	GO:0004842///GO:0005515///GO:0031593///GO:0042802///GO:0043130///GO:0044877///GO:0046872	GO:0007005///GO:0007420///GO:0010803///GO:0030262///GO:0031424///GO:0042742///GO:0043123///GO:0043161///GO:0050728///GO:0097039///GO:2000348	GO:0000151///GO:0005829///GO:0014069///GO:0030425///GO:0071797	ubiquitin-protein transferase activity///protein binding///polyubiquitin modification-dependent protein binding///identical protein binding///ubiquitin binding///protein-containing complex binding///metal ion binding	mitochondrion organization///brain development///regulation of tumor necrosis factor-mediated signaling pathway///apoptotic nuclear changes///keratinization///defense response to bacterium///positive regulation of I-kappaB kinase/NF-kappaB signaling///proteasome-mediated ubiquitin-dependent protein catabolic process///negative regulation of inflammatory response///protein linear polyubiquitination///regulation of CD40 signaling pathway	ubiquitin ligase complex///cytosol///postsynaptic density///dendrite///LUBAC complex
6777	6.46e-01	2.91e-01	0.1355	-1.05527	-0.143028	1732.46	STAT5B	signal transducer and activator of transcription 5B	GHISID2|STAT5	protein-coding	ENSG00000173757	active	NC_000017.11	42199177	42288437	negative	6427	GO:0000978///GO:0000981///GO:0001228///GO:0003682///GO:0003700///GO:0005515///GO:0035259///GO:0042802///GO:0042803///GO:0046983	GO:0000278///GO:0001553///GO:0001779///GO:0001787///GO:0006357///GO:0006366///GO:0006952///GO:0007259///GO:0007565///GO:0007595///GO:0019218///GO:0019221///GO:0019530///GO:0019915///GO:0030183///GO:0030218///GO:0030856///GO:0032355///GO:0032743///GO:0032819///GO:0032825///GO:0032870///GO:0033028///GO:0033033///GO:0033077///GO:0040014///GO:0040018///GO:0042104///GO:0042127///GO:0042267///GO:0042448///GO:0042492///GO:0043029///GO:0043434///GO:0045579///GO:0045588///GO:0045647///GO:0045648///GO:0045931///GO:0045944///GO:0045954///GO:0046543///GO:0046544///GO:0048541///GO:0050729///GO:0050798///GO:0060397///GO:0070669///GO:0070670///GO:0070672///GO:0071363///GO:0071364///GO:0097531	GO:0000785///GO:0005634///GO:0005654///GO:0005737///GO:0005829///GO:0090575	RNA polymerase II cis-regulatory region sequence-specific DNA binding///DNA-binding transcription factor activity, RNA polymerase II-specific///DNA-binding transcription activator activity, RNA polymerase II-specific///chromatin binding///DNA-binding transcription factor activity///protein binding///nuclear glucocorticoid receptor binding///identical protein binding///protein homodimerization activity///protein dimerization activity	mitotic cell cycle///luteinization///natural killer cell differentiation///natural killer cell proliferation///regulation of transcription by RNA polymerase II///transcription by RNA polymerase II///defense response///receptor signaling pathway via JAK-STAT///female pregnancy///lactation///regulation of steroid metabolic process///cytokine-mediated signaling pathway///taurine metabolic process///lipid storage///B cell differentiation///erythrocyte differentiation///regulation of epithelial cell differentiation///response to estradiol///positive regulation of interleukin-2 production///positive regulation of natural killer cell proliferation///positive regulation of natural killer cell differentiation///cellular response to hormone stimulus///myeloid cell apoptotic process///negative regulation of myeloid cell apoptotic process///T cell differentiation in thymus///regulation of multicellular organism growth///positive regulation of multicellular organism growth///positive regulation of activated T cell proliferation///regulation of cell population proliferation///natural killer cell mediated cytotoxicity///progesterone metabolic process///gamma-delta T cell differentiation///T cell homeostasis///response to peptide hormone///positive regulation of B cell differentiation///positive regulation of gamma-delta T cell differentiation///negative regulation of erythrocyte differentiation///positive regulation of erythrocyte differentiation///positive regulation of mitotic cell cycle///positive regulation of transcription by RNA polymerase II///positive regulation of natural killer cell mediated cytotoxicity///development of secondary female sexual characteristics///development of secondary male sexual characteristics///Peyer's patch development///positive regulation of inflammatory response///activated T cell proliferation///growth hormone receptor signaling pathway via JAK-STAT///response to interleukin-2///response to interleukin-4///response to interleukin-15///cellular response to growth factor stimulus///cellular response to epidermal growth factor stimulus///mast cell migration	chromatin///nucleus///nucleoplasm///cytoplasm///cytosol///RNA polymerase II transcription regulator complex
166614	6.46e-01	2.91e-01	0.1861	1.05516	0.196388	410.81	DCLK2	doublecortin like kinase 2	CL2|CLICK-II|CLICK2|CLIK2|DCAMKL2|DCDC3|DCDC3B|DCK2	protein-coding	ENSG00000170390	active	NC_000004.12	150078445	150257449	positive	4706	GO:0004674///GO:0005515///GO:0005524///GO:0008017///GO:0106310	GO:0000226///GO:0018105///GO:0021766///GO:0021860///GO:0034504///GO:0035556///GO:1900181	GO:0005737///GO:0005856	protein serine/threonine kinase activity///protein binding///ATP binding///microtubule binding///protein serine kinase activity	microtubule cytoskeleton organization///peptidyl-serine phosphorylation///hippocampus development///pyramidal neuron development///protein localization to nucleus///intracellular signal transduction///negative regulation of protein localization to nucleus	cytoplasm///cytoskeleton
280	6.47e-01	2.92e-01	0.4718	1.05479	0.497602	30.32	AMY2B	amylase alpha 2B	AMY2|AMY3|HXA	protein-coding	ENSG00000240038	active	NC_000001.11	103554644	103579534	positive	2242	GO:0004556///GO:0046872	GO:0005975	GO:0005615///GO:0070062	alpha-amylase activity///metal ion binding	carbohydrate metabolic process	extracellular space///extracellular exosome
339929	6.47e-01	2.92e-01	0.3141	1.05481	0.331338	73.23	LPP-AS2	LPP antisense RNA 2	MYCLo-5|MYCLo-6	ncRNA	ENSG00000270959	active	NC_000003.12	188151206	188154088	negative	2883
64112	6.47e-01	2.92e-01	0.2172	1.05456	0.229091	942.78	MOAP1	modulator of apoptosis 1	MAP-1|PNMA4	protein-coding	ENSG00000165943	active	NC_000014.9	93182199	93184897	negative	2407	GO:0005515///GO:0031625	GO:0001844///GO:0006914///GO:0008625///GO:0008630///GO:0042981///GO:0043065///GO:0090200///GO:0097190///GO:0097192///GO:2000786	GO:0005737///GO:0005739///GO:0005741///GO:0005829	protein binding///ubiquitin protein ligase binding	protein insertion into mitochondrial membrane involved in apoptotic signaling pathway///autophagy///extrinsic apoptotic signaling pathway via death domain receptors///intrinsic apoptotic signaling pathway in response to DNA damage///regulation of apoptotic process///positive regulation of apoptotic process///positive regulation of release of cytochrome c from mitochondria///apoptotic signaling pathway///extrinsic apoptotic signaling pathway in absence of ligand///positive regulation of autophagosome assembly	cytoplasm///mitochondrion///mitochondrial outer membrane///cytosol
10693	6.47e-01	2.92e-01	0.6831	-1.05446	-0.720304	14.81	CCT6B	chaperonin containing TCP1 subunit 6B	CCT-zeta-2|CCTZ-2|Cctz2|TCP-1-zeta-2|TSA303	protein-coding	ENSG00000132141	active	NC_000017.11	34927861	34981222	negative	2171	GO:0005524///GO:0016887///GO:0044183///GO:0051082///GO:0140662	GO:0006457///GO:1901998	GO:0005829///GO:0005832	ATP binding///ATP hydrolysis activity///protein folding chaperone///unfolded protein binding///ATP-dependent protein folding chaperone	protein folding///toxin transport	cytosol///chaperonin-containing T-complex
105371175	6.47e-01	2.92e-01	0.3981	-1.05434	-0.419705	40.14	LOC105371175	uncharacterized LOC105371175		ncRNA		active	NC_000001.11	143327631	143345131	positive	1413
81577	6.47e-01	2.92e-01	0.2111	1.05394	0.222504	977.25	GFOD2	glucose-fructose oxidoreductase domain containing 2		protein-coding	ENSG00000141098	active	NC_000016.10	67674533	67719316	negative	7266	GO:0000166///GO:0016491	GO:0030198	GO:0005576///GO:0031012	nucleotide binding///oxidoreductase activity	extracellular matrix organization	extracellular region///extracellular matrix
998	6.48e-01	2.92e-01	0.2145	-1.05321	-0.225922	8201.6	CDC42	cell division cycle 42	CDC42Hs|G25K|TKS	protein-coding	ENSG00000070831	active	NC_000001.11	22052709	22101360	positive	11494	GO:0003924///GO:0003925///GO:0005515///GO:0005525///GO:0019901///GO:0030742///GO:0031435///GO:0031996///GO:0032427///GO:0034191///GO:0042802///GO:0061630	GO:0002040///GO:0003161///GO:0003253///GO:0006468///GO:0006897///GO:0006911///GO:0007015///GO:0007030///GO:0007088///GO:0007097///GO:0007163///GO:0007229///GO:0008104///GO:0010591///GO:0010592///GO:0016567///GO:0021762///GO:0030036///GO:0030225///GO:0030307///GO:0030335///GO:0031274///GO:0031333///GO:0032467///GO:0032488///GO:0034329///GO:0034332///GO:0035050///GO:0036336///GO:0038189///GO:0043393///GO:0043525///GO:0043552///GO:0044788///GO:0045198///GO:0045740///GO:0046330///GO:0046847///GO:0048549///GO:0048664///GO:0051489///GO:0051491///GO:0051492///GO:0051496///GO:0051683///GO:0051835///GO:0051988///GO:0060047///GO:0060071///GO:0060501///GO:0060661///GO:0060997///GO:0071346///GO:0072384///GO:0086101///GO:0090135///GO:0090316///GO:0099159///GO:0099175///GO:0099563///GO:1900026///GO:2000251	GO:0000139///GO:0000322///GO:0005737///GO:0005789///GO:0005813///GO:0005829///GO:0005886///GO:0005911///GO:0005925///GO:0016020///GO:0017119///GO:0030141///GO:0030175///GO:0030496///GO:0031256///GO:0032991///GO:0036464///GO:0043005///GO:0043025///GO:0043197///GO:0045177///GO:0045335///GO:0051233///GO:0070062///GO:0072686///GO:0098685///GO:0098978	GTPase activity///G protein activity///protein binding///GTP binding///protein kinase binding///GTP-dependent protein binding///mitogen-activated protein kinase kinase kinase binding///thioesterase binding///GBD domain binding///apolipoprotein A-I receptor binding///identical protein binding///ubiquitin protein ligase activity	sprouting angiogenesis///cardiac conduction system development///cardiac neural crest cell migration involved in outflow tract morphogenesis///protein phosphorylation///endocytosis///phagocytosis, engulfment///actin filament organization///Golgi organization///regulation of mitotic nuclear division///nuclear migration///establishment or maintenance of cell polarity///integrin-mediated signaling pathway///protein localization///regulation of lamellipodium assembly///positive regulation of lamellipodium assembly///protein ubiquitination///substantia nigra development///actin cytoskeleton organization///macrophage differentiation///positive regulation of cell growth///positive regulation of cell migration///positive regulation of pseudopodium assembly///negative regulation of protein-containing complex assembly///positive regulation of cytokinesis///Cdc42 protein signal transduction///cell junction assembly///adherens junction organization///embryonic heart tube development///dendritic cell migration///neuropilin signaling pathway///regulation of protein binding///positive regulation of neuron apoptotic process///positive regulation of phosphatidylinositol 3-kinase activity///modulation by host of viral process///establishment of epithelial cell apical/basal polarity///positive regulation of DNA replication///positive regulation of JNK cascade///filopodium assembly///positive regulation of pinocytosis///neuron fate determination///regulation of filopodium assembly///positive regulation of filopodium assembly///regulation of stress fiber assembly///positive regulation of stress fiber assembly///establishment of Golgi localization///positive regulation of synapse structural plasticity///regulation of attachment of spindle microtubules to kinetochore///heart contraction///Wnt signaling pathway, planar cell polarity pathway///positive regulation of epithelial cell proliferation involved in lung morphogenesis///submandibular salivary gland formation///dendritic spine morphogenesis///cellular response to type II interferon///organelle transport along microtubule///endothelin receptor signaling pathway involved in heart process///actin filament branching///positive regulation of intracellular protein transport///regulation of modification of postsynaptic structure///regulation of postsynapse organization///modification of synaptic structure///positive regulation of substrate adhesion-dependent cell spreading///positive regulation of actin cytoskeleton reorganization	Golgi membrane///storage vacuole///cytoplasm///endoplasmic reticulum membrane///centrosome///cytosol///plasma membrane///cell-cell junction///focal adhesion///membrane///Golgi transport complex///secretory granule///filopodium///midbody///leading edge membrane///protein-containing complex///cytoplasmic ribonucleoprotein granule///neuron projection///neuronal cell body///dendritic spine///apical part of cell///phagocytic vesicle///spindle midzone///extracellular exosome///mitotic spindle///Schaffer collateral - CA1 synapse///glutamatergic synapse
65062	6.48e-01	2.92e-01	0.1132	-1.05313	-0.119188	2934.54	TMEM237	transmembrane protein 237	ALS2CR4|JBTS14	protein-coding	ENSG00000155755	active	NC_000002.12	201620186	201643503	negative	5461	GO:0005515	GO:0030111///GO:0060271	GO:0016020///GO:0032391///GO:0035869///GO:0120199///GO:0120200	protein binding	regulation of Wnt signaling pathway///cilium assembly	membrane///photoreceptor connecting cilium///ciliary transition zone///cone photoreceptor outer segment///rod photoreceptor outer segment
3029	6.48e-01	2.92e-01	0.3155	-1.0532	-0.33227	1171.99	HAGH	hydroxyacylglutathione hydrolase	GLO2|GLX2|GLXII|HAGH1	protein-coding	ENSG00000063854	active	NC_000016.10	1807629	1827194	negative	3148	GO:0004416///GO:0005515///GO:0046872	GO:0006749///GO:0006750///GO:0019243	GO:0005739///GO:0005759///GO:0005829	hydroxyacylglutathione hydrolase activity///protein binding///metal ion binding	glutathione metabolic process///glutathione biosynthetic process///methylglyoxal catabolic process to D-lactate via S-lactoyl-glutathione	mitochondrion///mitochondrial matrix///cytosol
84717	6.48e-01	2.92e-01	0.3945	-1.05337	-0.415547	1954.72	HDGFL2	HDGF like 2	HDGF-2|HDGF2|HDGFRP2|HRP-2|HRP2	protein-coding	ENSG00000167674	active	NC_000019.10	4472297	4502220	positive	2867	GO:0003690///GO:0003712///GO:0005515///GO:0035064///GO:0061628///GO:0062072	GO:0006281///GO:0006310///GO:0006351///GO:0006357///GO:0007517///GO:0030307///GO:0042692///GO:0043403///GO:1905168	GO:0005634///GO:0005737	double-stranded DNA binding///transcription coregulator activity///protein binding///methylated histone binding///H3K27me3 modified histone binding///H3K9me3 modified histone binding	DNA repair///DNA recombination///DNA-templated transcription///regulation of transcription by RNA polymerase II///muscle organ development///positive regulation of cell growth///muscle cell differentiation///skeletal muscle tissue regeneration///positive regulation of double-strand break repair via homologous recombination	nucleus///cytoplasm
200030	6.48e-01	2.92e-01	0.309	1.05298	0.325391	659.89	NBPF11	NBPF member 11	NBPF24	protein-coding	ENSG00000263956	active	NC_000001.11	148102046	148152281	negative	6196			GO:0005737			cytoplasm
9711	6.48e-01	2.92e-01	0.1981	1.05282	0.208525	894.4	RUBCN	rubicon autophagy regulator	KIAA0226|RUBICON|SCAR15	protein-coding	ENSG00000145016	active	NC_000003.12	197668867	197749727	negative	9856	GO:0005515///GO:1901981	GO:0002376///GO:0006897///GO:0006909///GO:0006914///GO:0010507///GO:0043553///GO:0045806///GO:0071985///GO:1901097	GO:0005654///GO:0005764///GO:0005769///GO:0005770///GO:0005794///GO:0005829///GO:0043231	protein binding///phosphatidylinositol phosphate binding	immune system process///endocytosis///phagocytosis///autophagy///negative regulation of autophagy///negative regulation of phosphatidylinositol 3-kinase activity///negative regulation of endocytosis///multivesicular body sorting pathway///negative regulation of autophagosome maturation	nucleoplasm///lysosome///early endosome///late endosome///Golgi apparatus///cytosol///intracellular membrane-bounded organelle
661	6.48e-01	2.93e-01	0.1516	-1.05255	-0.159574	1033.88	POLR3D	RNA polymerase III subunit D	BN51T|C53|RPC4|RPC53|TSBN51	protein-coding	ENSG00000168495	active	NC_000008.11	22245104	22254601	positive	5365	GO:0003677///GO:0003682	GO:0006383///GO:0032728///GO:0045087///GO:0045089///GO:0051607	GO:0005654///GO:0005666///GO:0005829	DNA binding///chromatin binding	transcription by RNA polymerase III///positive regulation of interferon-beta production///innate immune response///positive regulation of innate immune response///defense response to virus	nucleoplasm///RNA polymerase III complex///cytosol
101929145	6.48e-01	2.93e-01	0.3804	1.05257	0.400409	124.47	PPP3CB-AS1	PPP3CB antisense RNA 1 (head to head)	USP54-AS1	ncRNA	ENSG00000221817	active	NC_000010.11	73495752	73507309	positive	3095
105379083	6.48e-01	2.93e-01	1.08	1.05217	1.13638	15.74	LOC105379083	uncharacterized LOC105379083		ncRNA		active	NC_000005.10	93135811	93162556	negative	420
57504	6.49e-01	2.93e-01	0.2896	-1.05137	-0.304441	1011.19	MTA3	metastasis associated 1 family member 3		protein-coding	ENSG00000057935	active	NC_000002.12	42494569	42802118	positive	17492	GO:0003682///GO:0003713///GO:0003714///GO:0005515///GO:0042826///GO:0043565///GO:0046872///GO:0120325	GO:0000086///GO:0000122///GO:0006338///GO:0010971///GO:0016575///GO:0042659///GO:0045892///GO:0045893///GO:1904197///GO:1990739///GO:2000736	GO:0005654///GO:0005737///GO:0016581///GO:0043231	chromatin binding///transcription coactivator activity///transcription corepressor activity///protein binding///histone deacetylase binding///sequence-specific DNA binding///metal ion binding///NuRD complex binding	G2/M transition of mitotic cell cycle///negative regulation of transcription by RNA polymerase II///chromatin remodeling///positive regulation of G2/M transition of mitotic cell cycle///histone deacetylation///regulation of cell fate specification///negative regulation of DNA-templated transcription///positive regulation of DNA-templated transcription///positive regulation of granulosa cell proliferation///granulosa cell proliferation///regulation of stem cell differentiation	nucleoplasm///cytoplasm///NuRD complex///intracellular membrane-bounded organelle
23248	6.49e-01	2.93e-01	0.1886	-1.05111	-0.198235	2036.61	RPRD2	regulation of nuclear pre-mRNA domain containing 2	HSPC099|KIAA0460	protein-coding	ENSG00000163125	active	NC_000001.11	150364111	150476566	positive	8222	GO:0000993	GO:0031124	GO:0005654///GO:0016591	RNA polymerase II complex binding	mRNA 3'-end processing	nucleoplasm///RNA polymerase II, holoenzyme
29922	6.49e-01	2.93e-01	0.1386	-1.05105	-0.145656	1388.88	NME7	NME/NM23 family member 7	CFAP67|MN23H7|NDK 7|NDK7|nm23-H7	protein-coding	ENSG00000143156	active	NC_000001.11	169132530	169367963	negative	1702	GO:0004550///GO:0005515///GO:0005524///GO:0046872	GO:0006165///GO:0006183///GO:0006228///GO:0006241	GO:0005813///GO:0005829///GO:0005879	nucleoside diphosphate kinase activity///protein binding///ATP binding///metal ion binding	nucleoside diphosphate phosphorylation///GTP biosynthetic process///UTP biosynthetic process///CTP biosynthetic process	centrosome///cytosol///axonemal microtubule
6574	6.49e-01	2.93e-01	0.2918	1.05081	0.306579	7608.59	SLC20A1	solute carrier family 20 member 1	GLVR1|Glvr-1|PIT1|PiT-1	protein-coding	ENSG00000144136	active	NC_000002.12	112645938	112663825	positive	3393	GO:0005315///GO:0005316///GO:0005436///GO:0038023	GO:0006796///GO:0006811///GO:0031214///GO:0035435///GO:0035725///GO:0043123	GO:0005886///GO:0016020	inorganic phosphate transmembrane transporter activity///high-affinity inorganic phosphate:sodium symporter activity///sodium:phosphate symporter activity///signaling receptor activity	phosphate-containing compound metabolic process///ion transport///biomineral tissue development///phosphate ion transmembrane transport///sodium ion transmembrane transport///positive regulation of I-kappaB kinase/NF-kappaB signaling	plasma membrane///membrane
79884	6.49e-01	2.93e-01	0.2171	1.0509	0.228104	586.89	MAP9	microtubule associated protein 9	ASAP	protein-coding	ENSG00000164114	active	NC_000004.12	155342658	155376970	negative	7728	GO:0008017	GO:0000281///GO:0046602///GO:0060236///GO:0090307///GO:1902412	GO:0000235///GO:0005737///GO:0030424///GO:0051233///GO:0072686///GO:1990023	microtubule binding	mitotic cytokinesis///regulation of mitotic centrosome separation///regulation of mitotic spindle organization///mitotic spindle assembly///regulation of mitotic cytokinesis	astral microtubule///cytoplasm///axon///spindle midzone///mitotic spindle///mitotic spindle midzone
5782	6.49e-01	2.93e-01	0.1887	1.05092	0.198323	4756.88	PTPN12	protein tyrosine phosphatase non-receptor type 12	PTP-PEST|PTPG1	protein-coding	ENSG00000127947	active	NC_000007.14	77537190	77640069	positive	3578	GO:0004721///GO:0004725///GO:0004726///GO:0005515///GO:0017124	GO:0006470///GO:0035335///GO:0042058///GO:0042246///GO:0071364///GO:1901185///GO:2000587	GO:0002102///GO:0005634///GO:0005654///GO:0005737///GO:0005829///GO:0005925///GO:0042995	phosphoprotein phosphatase activity///protein tyrosine phosphatase activity///non-membrane spanning protein tyrosine phosphatase activity///protein binding///SH3 domain binding	protein dephosphorylation///peptidyl-tyrosine dephosphorylation///regulation of epidermal growth factor receptor signaling pathway///tissue regeneration///cellular response to epidermal growth factor stimulus///negative regulation of ERBB signaling pathway///negative regulation of platelet-derived growth factor receptor-beta signaling pathway	podosome///nucleus///nucleoplasm///cytoplasm///cytosol///focal adhesion///cell projection
115024	6.49e-01	2.93e-01	0.2155	-1.05087	-0.226438	1787.09	NT5C3B	5'-nucleotidase, cytosolic IIIB	CNIIIL|NT5C3L|cN-IIIB	protein-coding	ENSG00000141698	active	NC_000017.11	41825057	41836276	negative	1771	GO:0000166///GO:0000287///GO:0005515///GO:0008253	GO:0009117///GO:0043928	GO:0005737///GO:0005829	nucleotide binding///magnesium ion binding///protein binding///5'-nucleotidase activity	nucleotide metabolic process///exonucleolytic catabolism of deadenylated mRNA	cytoplasm///cytosol
56107	6.49e-01	2.93e-01	0.351	1.05055	0.368745	60.62	PCDHGA9	protocadherin gamma subfamily A, 9	PCDH-GAMMA-A9	protein-coding	ENSG00000261934	active	NC_000005.10	141402953	141512979	positive	4668	GO:0003723///GO:0005509	GO:0007155///GO:0007156///GO:0007399	GO:0005886	RNA binding///calcium ion binding	cell adhesion///homophilic cell adhesion via plasma membrane adhesion molecules///nervous system development	plasma membrane
5554	6.49e-01	2.93e-01	0.3399	-1.05061	-0.357082	109.75	PRH1	proline rich protein HaeIII subfamily 1	Db-s|PA|PIF-S|PRH2|PRP-1/PRP-2|Pr1/Pr2	protein-coding	ENSG00000231887	active	NC_000012.12	10880965	11171611	negative	1949	GO:0005515		GO:0005615	protein binding		extracellular space
4893	6.49e-01	2.94e-01	0.2413	-1.05019	-0.253359	8302.77	NRAS	NRAS proto-oncogene, GTPase	ALPS4|CMNS|KRAS|N-ras|NCMS|NRAS1|NS6	protein-coding	ENSG00000213281	active	NC_000001.11	114704469	114716771	negative	4326	GO:0003924///GO:0003925///GO:0005515///GO:0005525///GO:0019003///GO:0044877	GO:0000165///GO:0001938///GO:0007265///GO:0045445	GO:0000139///GO:0005789///GO:0005794///GO:0005829///GO:0005886///GO:0016020///GO:0070062///GO:0070821	GTPase activity///G protein activity///protein binding///GTP binding///GDP binding///protein-containing complex binding	MAPK cascade///positive regulation of endothelial cell proliferation///Ras protein signal transduction///myoblast differentiation	Golgi membrane///endoplasmic reticulum membrane///Golgi apparatus///cytosol///plasma membrane///membrane///extracellular exosome///tertiary granule membrane
7518	6.49e-01	2.94e-01	0.1733	-1.05009	-0.181964	877.67	XRCC4	X-ray repair cross complementing 4	SSMED|hXRCC4	protein-coding	ENSG00000152422	active	NC_000005.10	83077409	83370333	positive	3568	GO:0003676///GO:0003677///GO:0005515///GO:0008022///GO:0016874///GO:0042802///GO:0060090///GO:0070975	GO:0006302///GO:0006303///GO:0010165///GO:0033152///GO:0051103///GO:0051351///GO:1990166	GO:0000793///GO:0005634///GO:0005654///GO:0005829///GO:0005958///GO:0032807///GO:0035861///GO:0070419	nucleic acid binding///DNA binding///protein binding///protein C-terminus binding///ligase activity///identical protein binding///molecular adaptor activity///FHA domain binding	double-strand break repair///double-strand break repair via nonhomologous end joining///response to X-ray///immunoglobulin V(D)J recombination///DNA ligation involved in DNA repair///positive regulation of ligase activity///protein localization to site of double-strand break	condensed chromosome///nucleus///nucleoplasm///cytosol///DNA-dependent protein kinase-DNA ligase 4 complex///DNA ligase IV complex///site of double-strand break///nonhomologous end joining complex
105371121	6.49e-01	2.94e-01	0.6009	1.05008	0.630971	15.73	LOC105371121	uncharacterized LOC105371121		ncRNA		active	NC_000016.10	20830579	20839811	negative	312
642826	6.50e-01	2.94e-01	0.3455	1.04957	0.362589	86.27	BMS1P2	BMS1 pseudogene 2	BMS1LP2|BMS1LP6|BMS1P6|bA144G6.1	pseudo		active	NC_000010.11	47535574	47553523	negative	4704
50855	6.50e-01	2.94e-01	0.4419	-1.04951	-0.46375	35.67	PARD6A	par-6 family cell polarity regulator alpha	PAR-6A|PAR6|PAR6C|PAR6alpha|TAX40|TIP-40	protein-coding	ENSG00000102981	active	NC_000016.10	67660956	67662774	positive	1284	GO:0005080///GO:0005515///GO:0030742///GO:0031267	GO:0001933///GO:0007098///GO:0007163///GO:0016032///GO:0045197///GO:0045217///GO:0050714///GO:0051301///GO:0060341///GO:1904781	GO:0001726///GO:0005634///GO:0005813///GO:0005829///GO:0005886///GO:0005923///GO:0005938///GO:0016324///GO:0034451///GO:0070160///GO:0120157	protein kinase C binding///protein binding///GTP-dependent protein binding///small GTPase binding	negative regulation of protein phosphorylation///centrosome cycle///establishment or maintenance of cell polarity///viral process///establishment or maintenance of epithelial cell apical/basal polarity///cell-cell junction maintenance///positive regulation of protein secretion///cell division///regulation of cellular localization///positive regulation of protein localization to centrosome	ruffle///nucleus///centrosome///cytosol///plasma membrane///bicellular tight junction///cell cortex///apical plasma membrane///centriolar satellite///tight junction///PAR polarity complex
79786	6.50e-01	2.94e-01	0.1351	1.04945	0.141781	852.47	KLHL36	kelch like family member 36	C16orf44	protein-coding	ENSG00000135686	active	NC_000016.10	84648511	84667686	positive	9598	GO:0005515///GO:0097602	GO:0008150///GO:0016567	GO:0005575	protein binding///cullin family protein binding	biological_process///protein ubiquitination	cellular_component
55529	6.50e-01	2.94e-01	0.1906	1.04933	0.200038	356.02	PIP4P2	phosphatidylinositol-4,5-bisphosphate 4-phosphatase 2	TMEM55A	protein-coding	ENSG00000155099	active	NC_000008.11	90993802	91040896	negative	3031	GO:0005515///GO:0034597	GO:0046856///GO:0050765	GO:0005765///GO:0005886///GO:0030670///GO:0031902	protein binding///phosphatidylinositol-4,5-bisphosphate 4-phosphatase activity	phosphatidylinositol dephosphorylation///negative regulation of phagocytosis	lysosomal membrane///plasma membrane///phagocytic vesicle membrane///late endosome membrane
3787	6.50e-01	2.94e-01	1.9526	-1.04922	-2.04872	29.76	KCNS1	potassium voltage-gated channel modifier subfamily S member 1	Kv9.1	protein-coding	ENSG00000124134	active	NC_000020.11	45091214	45101127	negative	6582	GO:0005249///GO:0005251///GO:0005515///GO:0015459	GO:0006813///GO:0051260///GO:0071805///GO:1902259	GO:0005886///GO:0008076///GO:0016020///GO:0048471	voltage-gated potassium channel activity///delayed rectifier potassium channel activity///protein binding///potassium channel regulator activity	potassium ion transport///protein homooligomerization///potassium ion transmembrane transport///regulation of delayed rectifier potassium channel activity	plasma membrane///voltage-gated potassium channel complex///membrane///perinuclear region of cytoplasm
116238	6.50e-01	2.94e-01	0.1848	-1.0487	-0.193751	515.51	TLCD1	TLC domain containing 1		protein-coding	ENSG00000160606	active	NC_000017.11	28724024	28727930	negative	2950	GO:0005515	GO:0007009///GO:0055088///GO:0055091///GO:0071709///GO:0097035	GO:0005886	protein binding	plasma membrane organization///lipid homeostasis///phospholipid homeostasis///membrane assembly///regulation of membrane lipid distribution	plasma membrane
100529211	6.50e-01	2.94e-01	0.2918	-1.0486	-0.306012	714.74	TMEM256-PLSCR3	TMEM256-PLSCR3 readthrough (NMD candidate)	C17orf61-PLSCR3|PLSCR3	ncRNA		active	NC_000017.11	7389727	7404131	negative	2050
678	6.50e-01	2.94e-01	0.3813	-1.04837	-0.399795	995.47	ZFP36L2	ZFP36 ring finger protein like 2	BRF2|ERF-2|ERF2|RNF162C|TIS11D	protein-coding	ENSG00000152518	active	NC_000002.12	43222402	43226606	negative	3693	GO:0003723///GO:0005515///GO:0035925///GO:0046872	GO:0000288///GO:0006402///GO:0009611///GO:0030097///GO:0033077///GO:0035019///GO:0043488///GO:0044344///GO:0045577///GO:0045599///GO:0048103///GO:0060216///GO:0061158///GO:0070371///GO:0071356///GO:0071364///GO:0071385///GO:0071560///GO:0097011///GO:1900153///GO:1901991///GO:2000737	GO:0005634///GO:0005737///GO:1990904	RNA binding///protein binding///mRNA 3'-UTR AU-rich region binding///metal ion binding	nuclear-transcribed mRNA catabolic process, deadenylation-dependent decay///mRNA catabolic process///response to wounding///hemopoiesis///T cell differentiation in thymus///somatic stem cell population maintenance///regulation of mRNA stability///cellular response to fibroblast growth factor stimulus///regulation of B cell differentiation///negative regulation of fat cell differentiation///somatic stem cell division///definitive hemopoiesis///3'-UTR-mediated mRNA destabilization///ERK1 and ERK2 cascade///cellular response to tumor necrosis factor///cellular response to epidermal growth factor stimulus///cellular response to glucocorticoid stimulus///cellular response to transforming growth factor beta stimulus///cellular response to granulocyte macrophage colony-stimulating factor stimulus///positive regulation of nuclear-transcribed mRNA catabolic process, deadenylation-dependent decay///negative regulation of mitotic cell cycle phase transition///negative regulation of stem cell differentiation	nucleus///cytoplasm///ribonucleoprotein complex
126074	6.50e-01	2.94e-01	1.6666	1.04838	1.74726	29.44	SWSAP1	SWIM-type zinc finger 7 associated protein 1	C19orf39|SWS1AP1|ZSWIM7AP1	protein-coding	ENSG00000173928	active	NC_000019.10	11374666	11376169	positive	921	GO:0003697///GO:0005515///GO:0016887	GO:0000724///GO:0050821	GO:0005634///GO:0097196	single-stranded DNA binding///protein binding///ATP hydrolysis activity	double-strand break repair via homologous recombination///protein stabilization	nucleus///Shu complex
145376	6.50e-01	2.95e-01	0.5967	1.04813	0.625442	38.87	PPP1R36	protein phosphatase 1 regulatory subunit 36	C14orf50	protein-coding	ENSG00000165807	active	NC_000014.9	64549896	64589386	positive	1558	GO:0004864///GO:0019902	GO:0010923		protein phosphatase inhibitor activity///phosphatase binding	negative regulation of phosphatase activity
27236	6.50e-01	2.95e-01	0.182	1.04791	0.190717	1470.89	ARFIP1	ADP ribosylation factor interacting protein 1	HSU52521	protein-coding	ENSG00000164144	active	NC_000004.12	152779937	152912357	positive	7006	GO:0005515///GO:0005543///GO:0019904///GO:0070273	GO:0006886///GO:0034315///GO:0050708///GO:1905280	GO:0000139///GO:0005829///GO:0032588	protein binding///phospholipid binding///protein domain specific binding///phosphatidylinositol-4-phosphate binding	intracellular protein transport///regulation of Arp2/3 complex-mediated actin nucleation///regulation of protein secretion///negative regulation of retrograde transport, endosome to Golgi	Golgi membrane///cytosol///trans-Golgi network membrane
23527	6.51e-01	2.95e-01	0.1037	1.04763	0.108679	2216.45	ACAP2	ArfGAP with coiled-coil, ankyrin repeat and PH domains 2	CENTB2|CNT-B2	protein-coding	ENSG00000114331	active	NC_000003.12	195274742	195443176	negative	7944	GO:0005096///GO:0046872	GO:0030029///GO:0032456///GO:0050790///GO:1990090	GO:0001726///GO:0010008///GO:0016020	GTPase activator activity///metal ion binding	actin filament-based process///endocytic recycling///regulation of catalytic activity///cellular response to nerve growth factor stimulus	ruffle///endosome membrane///membrane
10459	6.51e-01	2.95e-01	0.2823	-1.04744	-0.295714	1508.88	MAD2L2	mitotic arrest deficient 2 like 2	FANCV|MAD2B|POLZ2|REV7	protein-coding	ENSG00000116670	active	NC_000001.11	11674480	11691621	negative	2267	GO:0005515///GO:0008432///GO:0061629	GO:0000122///GO:0001558///GO:0002208///GO:0006302///GO:0007015///GO:0007094///GO:0010719///GO:0010944///GO:0033138///GO:0042177///GO:0042276///GO:0042772///GO:0043247///GO:0043433///GO:0045830///GO:0045893///GO:0051301///GO:0090090///GO:1904667///GO:2000042///GO:2000048///GO:2000678///GO:2001034	GO:0000785///GO:0005634///GO:0005654///GO:0005694///GO:0005730///GO:0005819///GO:0005829///GO:0016035///GO:0035861	protein binding///JUN kinase binding///RNA polymerase II-specific DNA-binding transcription factor binding	negative regulation of transcription by RNA polymerase II///regulation of cell growth///somatic diversification of immunoglobulins involved in immune response///double-strand break repair///actin filament organization///mitotic spindle assembly checkpoint signaling///negative regulation of epithelial to mesenchymal transition///negative regulation of transcription by competitive promoter binding///positive regulation of peptidyl-serine phosphorylation///negative regulation of protein catabolic process///error-prone translesion synthesis///DNA damage response, signal transduction resulting in transcription///telomere maintenance in response to DNA damage///negative regulation of DNA-binding transcription factor activity///positive regulation of isotype switching///positive regulation of DNA-templated transcription///cell division///negative regulation of canonical Wnt signaling pathway///negative regulation of ubiquitin protein ligase activity///negative regulation of double-strand break repair via homologous recombination///negative regulation of cell-cell adhesion mediated by cadherin///negative regulation of transcription regulatory region DNA binding///positive regulation of double-strand break repair via nonhomologous end joining	chromatin///nucleus///nucleoplasm///chromosome///nucleolus///spindle///cytosol///zeta DNA polymerase complex///site of double-strand break
101926978	6.51e-01	2.95e-01	0.2532	1.04701	0.265141	301.58	LINC01111	long intergenic non-protein coding RNA 1111		ncRNA	ENSG00000254300	active	NC_000008.11	76406654	76524356	positive	1663
80728	6.51e-01	2.95e-01	0.3609	1.04682	0.377828	387.8	ARHGAP39	Rho GTPase activating protein 39	CrGAP|Vilse	protein-coding	ENSG00000147799	active	NC_000008.11	144529179	144700520	negative	7877	GO:0005096	GO:0007165///GO:0050790///GO:0051056///GO:0099173	GO:0005634///GO:0005737///GO:0005829///GO:0005856///GO:0098978	GTPase activator activity	signal transduction///regulation of catalytic activity///regulation of small GTPase mediated signal transduction///postsynapse organization	nucleus///cytoplasm///cytosol///cytoskeleton///glutamatergic synapse
201176	6.51e-01	2.95e-01	0.3868	1.04663	0.404878	104.71	ARHGAP27	Rho GTPase activating protein 27	CAMGAP1|PP905|SH3D20|SH3P20	protein-coding	ENSG00000159314	active	NC_000017.11	45393902	45432916	negative	6444	GO:0005096///GO:0017124	GO:0006898///GO:0007165///GO:0043087///GO:0043547///GO:0051056	GO:0005737///GO:0005829///GO:0016020	GTPase activator activity///SH3 domain binding	receptor-mediated endocytosis///signal transduction///regulation of GTPase activity///positive regulation of GTPase activity///regulation of small GTPase mediated signal transduction	cytoplasm///cytosol///membrane
158584	6.51e-01	2.95e-01	0.8207	1.04656	0.85892	54.8	FAAH2	fatty acid amide hydrolase 2	AMDD	protein-coding	ENSG00000165591	active	NC_000023.11	57121861	57489196	positive	6953	GO:0017064	GO:0016042///GO:0019369	GO:0005811///GO:0016020	fatty acid amide hydrolase activity	lipid catabolic process///arachidonic acid metabolic process	lipid droplet///membrane
146705	6.51e-01	2.95e-01	0.2786	1.0462	0.291436	266.84	TEPSIN	TEPSIN adaptor related protein complex 4 accessory protein	C17orf56|ENTHD2	protein-coding	ENSG00000167302	active	NC_000017.11	81228277	81239092	negative	4024	GO:0005515		GO:0005737///GO:0005794///GO:0005829///GO:0016607///GO:0030662///GO:0031312///GO:0031965///GO:0032588	protein binding		cytoplasm///Golgi apparatus///cytosol///nuclear speck///coated vesicle membrane///extrinsic component of organelle membrane///nuclear membrane///trans-Golgi network membrane
83930	6.52e-01	2.96e-01	0.148	-1.04597	-0.154752	1845.69	STARD3NL	STARD3 N-terminal like	MENTHO	protein-coding	ENSG00000010270	active	NC_000007.14	38178245	38230671	positive	2292	GO:0005515///GO:0015485///GO:0042803	GO:0030301///GO:0099044	GO:0005765///GO:0005768///GO:0005789///GO:0005829///GO:0016020///GO:0031902///GO:0043231///GO:0044232///GO:0140284	protein binding///cholesterol binding///protein homodimerization activity	cholesterol transport///vesicle tethering to endoplasmic reticulum	lysosomal membrane///endosome///endoplasmic reticulum membrane///cytosol///membrane///late endosome membrane///intracellular membrane-bounded organelle///organelle membrane contact site///endoplasmic reticulum-endosome membrane contact site
9329	6.52e-01	2.96e-01	0.3209	1.0458	0.33561	3915.43	GTF3C4	general transcription factor IIIC subunit 4	KAT12|TF3C-delta|TFIII90|TFIIIC290|TFIIIC90|TFIIICDELTA	protein-coding	ENSG00000125484	active	NC_000009.12	132670035	132694955	positive	9081	GO:0000995///GO:0003677///GO:0004402///GO:0005515///GO:0008047	GO:0006383///GO:0006384///GO:0016570///GO:0042791///GO:0042797///GO:0050790	GO:0000127///GO:0005654///GO:0005739	RNA polymerase III general transcription initiation factor activity///DNA binding///histone acetyltransferase activity///protein binding///enzyme activator activity	transcription by RNA polymerase III///transcription initiation at RNA polymerase III promoter///histone modification///5S class rRNA transcription by RNA polymerase III///tRNA transcription by RNA polymerase III///regulation of catalytic activity	transcription factor TFIIIC complex///nucleoplasm///mitochondrion
107985320	6.52e-01	2.96e-01	0.851	-1.04575	-0.889898	18.76	LOC107985320	uncharacterized LOC107985320		ncRNA		active	NC_000019.10	5672808	5678328	positive	2702
10607	6.52e-01	2.96e-01	0.2357	1.04564	0.246453	1610.94	TBL3	transducin beta like 3	SAZD|UTP13	protein-coding	ENSG00000183751	active	NC_000016.10	1972053	1982929	positive	6783	GO:0003723///GO:0005515///GO:0034511	GO:0000472///GO:0000480	GO:0005654///GO:0005730///GO:0030686///GO:0032040	RNA binding///protein binding///U3 snoRNA binding	endonucleolytic cleavage to generate mature 5'-end of SSU-rRNA from (SSU-rRNA, 5.8S rRNA, LSU-rRNA)///endonucleolytic cleavage in 5'-ETS of tricistronic rRNA transcript (SSU-rRNA, 5.8S rRNA, LSU-rRNA)	nucleoplasm///nucleolus///90S preribosome///small-subunit processome
171222	6.52e-01	2.96e-01	0.2887	1.04545	0.301777	105.65	UBE2L5	ubiquitin conjugating enzyme E2 L5	UBCH7N2|UBE2L5P	protein-coding	ENSG00000236444	active	NC_000013.11	30422493	30429758	positive	2731	GO:0005524///GO:0016874///GO:0031625///GO:0061631	GO:0000209///GO:0006511///GO:0070979	GO:0000151///GO:0005634	ATP binding///ligase activity///ubiquitin protein ligase binding///ubiquitin conjugating enzyme activity	protein polyubiquitination///ubiquitin-dependent protein catabolic process///protein K11-linked ubiquitination	ubiquitin ligase complex///nucleus
27252	6.52e-01	2.96e-01	0.1598	1.04507	0.167044	1288.96	KLHL20	kelch like family member 20	KHLHX|KLEIP|KLHLX	protein-coding	ENSG00000076321	active	NC_000001.11	173714912	173786826	positive	4034	GO:0003779///GO:0004842///GO:0005515///GO:0019964	GO:0006895///GO:0007010///GO:0015031///GO:0016567///GO:0035455///GO:0043066///GO:0043161///GO:1990390	GO:0005737///GO:0005794///GO:0005802///GO:0005829///GO:0015629///GO:0016605///GO:0030424///GO:0030425///GO:0031463///GO:0048471	actin binding///ubiquitin-protein transferase activity///protein binding///type II interferon binding	Golgi to endosome transport///cytoskeleton organization///protein transport///protein ubiquitination///response to interferon-alpha///negative regulation of apoptotic process///proteasome-mediated ubiquitin-dependent protein catabolic process///protein K33-linked ubiquitination	cytoplasm///Golgi apparatus///trans-Golgi network///cytosol///actin cytoskeleton///PML body///axon///dendrite///Cul3-RING ubiquitin ligase complex///perinuclear region of cytoplasm
7262	6.52e-01	2.96e-01	0.2759	-1.04494	-0.28833	91.32	PHLDA2	pleckstrin homology like domain family A member 2	BRW1C|BWR1C|HLDA2|IPL|TSSC3	protein-coding	ENSG00000181649	active	NC_000011.10	2928273	2929420	negative	920	GO:0005515///GO:1901981	GO:0001890///GO:0006915///GO:0009887///GO:0010468///GO:0030334///GO:0043065///GO:0045995///GO:0060721///GO:0070873///GO:1903547	GO:0005737///GO:0016020	protein binding///phosphatidylinositol phosphate binding	placenta development///apoptotic process///animal organ morphogenesis///regulation of gene expression///regulation of cell migration///positive regulation of apoptotic process///regulation of embryonic development///regulation of spongiotrophoblast cell proliferation///regulation of glycogen metabolic process///regulation of growth hormone activity	cytoplasm///membrane
338692	6.52e-01	2.96e-01	0.2935	1.04495	0.306676	472.6	ANKRD13D	ankyrin repeat domain 13D		protein-coding	ENSG00000172932	active	NC_000011.10	67289303	67302484	positive	3217	GO:0140036	GO:0002091	GO:0005737///GO:0005770///GO:0005886///GO:0048471	ubiquitin-dependent protein binding	negative regulation of receptor internalization	cytoplasm///late endosome///plasma membrane///perinuclear region of cytoplasm
79070	6.52e-01	2.96e-01	0.3032	1.04474	0.316803	702.03	POGLUT2	protein O-glucosyltransferase 2	EP58|ERp58|KDEL1|KDELC1	protein-coding	ENSG00000134901	active	NC_000013.11	102784281	102799009	negative	2205	GO:0035251///GO:0035252///GO:0046527///GO:0140561///GO:0140562	GO:0018242	GO:0005654///GO:0005788///GO:0005829///GO:0012505	UDP-glucosyltransferase activity///UDP-xylosyltransferase activity///glucosyltransferase activity///EGF-domain serine glucosyltransferase activity///EGF-domain serine xylosyltransferase activity	protein O-linked glycosylation via serine	nucleoplasm///endoplasmic reticulum lumen///cytosol///endomembrane system
107985263	6.52e-01	2.96e-01	0.4161	-1.0442	-0.434475	75.13	LOC107985263					discontinued	NC_000001.11	214336792	214345880	negative	2125
57621	6.52e-01	2.96e-01	0.2424	-1.04434	-0.253123	2014.74	ZBTB2	zinc finger and BTB domain containing 2	ZNF437	protein-coding	ENSG00000181472	active	NC_000006.12	151364115	151391705	negative	3982	GO:0000978///GO:0001227///GO:0005515///GO:0042802///GO:0046872///GO:1990837	GO:0000122///GO:0006357	GO:0005654	RNA polymerase II cis-regulatory region sequence-specific DNA binding///DNA-binding transcription repressor activity, RNA polymerase II-specific///protein binding///identical protein binding///metal ion binding///sequence-specific double-stranded DNA binding	negative regulation of transcription by RNA polymerase II///regulation of transcription by RNA polymerase II	nucleoplasm
960	6.52e-01	2.96e-01	0.2147	1.04441	0.224273	32464.9	CD44	CD44 molecule (Indian blood group)	CDW44|CSPG8|ECM-III|ECMR-III|H-CAM|HCELL|HUTCH-1|HUTCH-I|Hermes-1|IN|LHR|MC56|MDU2|MDU3|MIC4|Pgp1	protein-coding	ENSG00000026508	active	NC_000011.10	35139168	35232402	positive	7057	GO:0004888///GO:0004896///GO:0005515///GO:0005518///GO:0005540	GO:0006954///GO:0007155///GO:0007160///GO:0016477///GO:0019221///GO:0030214///GO:0033138///GO:0034116///GO:0042110///GO:0043066///GO:0043154///GO:0043518///GO:0044319///GO:0044344///GO:0050731///GO:0051216///GO:0070374///GO:0070487///GO:0098609///GO:1900625///GO:1902166///GO:2000392	GO:0005794///GO:0005829///GO:0005886///GO:0005902///GO:0005925///GO:0009986///GO:0016323///GO:0016324///GO:0030667///GO:0031258///GO:0035692///GO:0042995///GO:0070062	transmembrane signaling receptor activity///cytokine receptor activity///protein binding///collagen binding///hyaluronic acid binding	inflammatory response///cell adhesion///cell-matrix adhesion///cell migration///cytokine-mediated signaling pathway///hyaluronan catabolic process///positive regulation of peptidyl-serine phosphorylation///positive regulation of heterotypic cell-cell adhesion///T cell activation///negative regulation of apoptotic process///negative regulation of cysteine-type endopeptidase activity involved in apoptotic process///negative regulation of DNA damage response, signal transduction by p53 class mediator///wound healing, spreading of cells///cellular response to fibroblast growth factor stimulus///positive regulation of peptidyl-tyrosine phosphorylation///cartilage development///positive regulation of ERK1 and ERK2 cascade///monocyte aggregation///cell-cell adhesion///positive regulation of monocyte aggregation///negative regulation of intrinsic apoptotic signaling pathway in response to DNA damage by p53 class mediator///regulation of lamellipodium morphogenesis	Golgi apparatus///cytosol///plasma membrane///microvillus///focal adhesion///cell surface///basolateral plasma membrane///apical plasma membrane///secretory granule membrane///lamellipodium membrane///macrophage migration inhibitory factor receptor complex///cell projection///extracellular exosome
55316	6.52e-01	2.96e-01	0.2246	1.04422	0.234535	981.58	RSAD1	radical S-adenosyl methionine domain containing 1	HemW	protein-coding	ENSG00000136444	active	NC_000017.11	50478800	50485980	positive	2630	GO:0004109///GO:0020037///GO:0046872///GO:0051539	GO:0006779///GO:0008150	GO:0005575///GO:0005737///GO:0005739	coproporphyrinogen oxidase activity///heme binding///metal ion binding///4 iron, 4 sulfur cluster binding	porphyrin-containing compound biosynthetic process///biological_process	cellular_component///cytoplasm///mitochondrion
9448	6.53e-01	2.97e-01	0.2405	-1.04395	-0.251024	8601.54	MAP4K4	mitogen-activated protein kinase kinase kinase kinase 4	FLH21957|HEL-S-31|HGK|MEKKK4|NIK	protein-coding	ENSG00000071054	active	NC_000002.12	101697703	101894690	positive	7998	GO:0004111///GO:0004674///GO:0005515///GO:0005524///GO:0008017///GO:0106310	GO:0000165///GO:0001953///GO:0006468///GO:0030033///GO:0030335///GO:0032014///GO:0035556///GO:0043066///GO:0043408///GO:0043547///GO:0046328///GO:0048812///GO:0051549///GO:0051894///GO:0120183	GO:0005737///GO:0005925	creatine kinase activity///protein serine/threonine kinase activity///protein binding///ATP binding///microtubule binding///protein serine kinase activity	MAPK cascade///negative regulation of cell-matrix adhesion///protein phosphorylation///microvillus assembly///positive regulation of cell migration///positive regulation of ARF protein signal transduction///intracellular signal transduction///negative regulation of apoptotic process///regulation of MAPK cascade///positive regulation of GTPase activity///regulation of JNK cascade///neuron projection morphogenesis///positive regulation of keratinocyte migration///positive regulation of focal adhesion assembly///positive regulation of focal adhesion disassembly	cytoplasm///focal adhesion
150967	6.53e-01	2.97e-01	0.2712	1.04387	0.283093	125.43	LINC01963	long intergenic non-protein coding RNA 1963	PKI55	ncRNA	ENSG00000260804	active	NC_000002.12	216216889	216220192	positive	3304
51060	6.53e-01	2.97e-01	0.1204	-1.04353	-0.125643	6360.48	TXNDC12	thioredoxin domain containing 12	AG1|AGR1|ERP16|ERP18|ERP19|PDIA16|TLP19|hAG-1|hTLP19	protein-coding	ENSG00000117862	active	NC_000001.11	52020131	52056171	negative	4351	GO:0005515///GO:0015035///GO:0019153	GO:0060548///GO:1902236	GO:0005783///GO:0005788	protein binding///protein-disulfide reductase activity///protein-disulfide reductase (glutathione) activity	negative regulation of cell death///negative regulation of endoplasmic reticulum stress-induced intrinsic apoptotic signaling pathway	endoplasmic reticulum///endoplasmic reticulum lumen
7020	6.53e-01	2.97e-01	0.3141	-1.04348	-0.327709	1581.98	TFAP2A	transcription factor AP-2 alpha	AP-2|AP-2alpha|AP2TF|BOFS|TFAP2	protein-coding	ENSG00000137203	active	NC_000006.12	10396677	10420060	negative	4881	GO:0000976///GO:0000977///GO:0000978///GO:0000981///GO:0001227///GO:0001228///GO:0003677///GO:0003682///GO:0005515///GO:0042802///GO:0043565///GO:0140536///GO:1990837	GO:0000122///GO:0001822///GO:0003404///GO:0003409///GO:0006357///GO:0007605///GO:0008285///GO:0010628///GO:0010842///GO:0010944///GO:0021559///GO:0021623///GO:0030501///GO:0035115///GO:0042127///GO:0042472///GO:0043066///GO:0043525///GO:0045595///GO:0045892///GO:0045893///GO:0045944///GO:0048701///GO:0048856///GO:0060021///GO:0060349///GO:0061029///GO:0070172///GO:0071281///GO:2000378	GO:0000785///GO:0005634///GO:0005654	transcription cis-regulatory region binding///RNA polymerase II transcription regulatory region sequence-specific DNA binding///RNA polymerase II cis-regulatory region sequence-specific DNA binding///DNA-binding transcription factor activity, RNA polymerase II-specific///DNA-binding transcription repressor activity, RNA polymerase II-specific///DNA-binding transcription activator activity, RNA polymerase II-specific///DNA binding///chromatin binding///protein binding///identical protein binding///sequence-specific DNA binding///nuclear receptor corepressor activity///sequence-specific double-stranded DNA binding	negative regulation of transcription by RNA polymerase II///kidney development///optic vesicle morphogenesis///optic cup structural organization///regulation of transcription by RNA polymerase II///sensory perception of sound///negative regulation of cell population proliferation///positive regulation of gene expression///retina layer formation///negative regulation of transcription by competitive promoter binding///trigeminal nerve development///oculomotor nerve formation///positive regulation of bone mineralization///embryonic forelimb morphogenesis///regulation of cell population proliferation///inner ear morphogenesis///negative regulation of apoptotic process///positive regulation of neuron apoptotic process///regulation of cell differentiation///negative regulation of DNA-templated transcription///positive regulation of DNA-templated transcription///positive regulation of transcription by RNA polymerase II///embryonic cranial skeleton morphogenesis///anatomical structure development///roof of mouth development///bone morphogenesis///eyelid development in camera-type eye///positive regulation of tooth mineralization///cellular response to iron ion///negative regulation of reactive oxygen species metabolic process	chromatin///nucleus///nucleoplasm
1388	6.53e-01	2.97e-01	0.256	1.04359	0.267202	3090.31	ATF6B	activating transcription factor 6 beta	CREB-RP|CREBL1|G13	protein-coding	ENSG00000213676	active	NC_000006.12	32115264	32128246	negative	2626	GO:0000976///GO:0000978///GO:0000981///GO:0001228///GO:0003700///GO:0005515///GO:0035497///GO:1990837	GO:0006357///GO:0007165///GO:0030968///GO:0036500///GO:0045944///GO:1903892///GO:1990440	GO:0000785///GO:0005634///GO:0005789///GO:0005794///GO:0032993///GO:0090575	transcription cis-regulatory region binding///RNA polymerase II cis-regulatory region sequence-specific DNA binding///DNA-binding transcription factor activity, RNA polymerase II-specific///DNA-binding transcription activator activity, RNA polymerase II-specific///DNA-binding transcription factor activity///protein binding///cAMP response element binding///sequence-specific double-stranded DNA binding	regulation of transcription by RNA polymerase II///signal transduction///endoplasmic reticulum unfolded protein response///ATF6-mediated unfolded protein response///positive regulation of transcription by RNA polymerase II///negative regulation of ATF6-mediated unfolded protein response///positive regulation of transcription from RNA polymerase II promoter in response to endoplasmic reticulum stress	chromatin///nucleus///endoplasmic reticulum membrane///Golgi apparatus///protein-DNA complex///RNA polymerase II transcription regulator complex
9330	6.53e-01	2.97e-01	0.0874	-1.04313	-0.0911913	2685.57	GTF3C3	general transcription factor IIIC subunit 3	TFIIIC102|TFIIICgamma|TFiiiC2-102	protein-coding	ENSG00000119041	active	NC_000002.12	196763035	196799683	negative	4827	GO:0000995///GO:0003677///GO:0005515	GO:0006383///GO:0042791///GO:0042797	GO:0000127///GO:0005654///GO:0005730///GO:0031965	RNA polymerase III general transcription initiation factor activity///DNA binding///protein binding	transcription by RNA polymerase III///5S class rRNA transcription by RNA polymerase III///tRNA transcription by RNA polymerase III	transcription factor TFIIIC complex///nucleoplasm///nucleolus///nuclear membrane
646214	6.53e-01	2.97e-01	0.3969	1.0431	0.414017	104.03	LOC646214	p21 (RAC1) activated kinase 2 pseudogene		pseudo		active	NC_000015.10	21289604	21297829	negative	8226
112268030	6.53e-01	2.97e-01	0.8806	-1.04249	-0.918004	17.1	LOC112268030	uncharacterized LOC112268030		ncRNA		active	NC_000008.11	116778974	116789386	positive	3497
1738	6.54e-01	2.97e-01	0.2718	1.04223	0.283229	4550.45	DLD	dihydrolipoamide dehydrogenase	DLDD|DLDH|E3|GCSL|LAD|OGDC-E3|PHE3	protein-coding	ENSG00000091140	active	NC_000007.14	107891107	107921198	positive	3613	GO:0004148///GO:0005515///GO:0034604///GO:0050660	GO:0006086///GO:0006120///GO:0006508///GO:0007369///GO:0009083///GO:0042391///GO:0045454///GO:0048240///GO:0061732///GO:0106077	GO:0005634///GO:0005739///GO:0005759///GO:0005947///GO:0005967///GO:0031514///GO:0043159///GO:0045252///GO:0045254	dihydrolipoyl dehydrogenase activity///protein binding///pyruvate dehydrogenase (NAD+) activity///flavin adenine dinucleotide binding	acetyl-CoA biosynthetic process from pyruvate///mitochondrial electron transport, NADH to ubiquinone///proteolysis///gastrulation///branched-chain amino acid catabolic process///regulation of membrane potential///cell redox homeostasis///sperm capacitation///mitochondrial acetyl-CoA biosynthetic process from pyruvate///histone succinylation	nucleus///mitochondrion///mitochondrial matrix///mitochondrial alpha-ketoglutarate dehydrogenase complex///mitochondrial pyruvate dehydrogenase complex///motile cilium///acrosomal matrix///oxoglutarate dehydrogenase complex///pyruvate dehydrogenase complex
79802	6.54e-01	2.97e-01	0.6667	-1.04181	-0.694586	13.33	HHIPL2	HHIP like 2	KIAA1822L	protein-coding	ENSG00000143512	active	NC_000001.11	222501521	222548104	negative	4369	GO:0005515		GO:0005576	protein binding		extracellular region
7920	6.54e-01	2.98e-01	0.1761	-1.04176	-0.183473	1121.31	ABHD16A	abhydrolase domain containing 16A, phospholipase	BAT5|D6S82E|NG26|PP199|SPG86|hBAT5	protein-coding	ENSG00000204427	active	NC_000006.12	31686955	31703324	negative	2324	GO:0004620///GO:0004622///GO:0005515///GO:0008474///GO:0047372	GO:0006660///GO:0052651///GO:0098734///GO:1905344	GO:0016020	phospholipase activity///lysophospholipase activity///protein binding///palmitoyl-(protein) hydrolase activity///acylglycerol lipase activity	phosphatidylserine catabolic process///monoacylglycerol catabolic process///macromolecule depalmitoylation///prostaglandin catabolic process	membrane
5054	6.54e-01	2.98e-01	0.4587	1.04181	0.477858	86629.7	SERPINE1	serpin family E member 1	PAI|PAI-1|PAI1|PLANH1	protein-coding	ENSG00000106366	active	NC_000007.14	101127104	101139247	positive	3156	GO:0002020///GO:0004867///GO:0005102///GO:0005515	GO:0001525///GO:0010469///GO:0010757///GO:0010951///GO:0014912///GO:0030194///GO:0030195///GO:0030336///GO:0032757///GO:0033629///GO:0035491///GO:0042730///GO:0045766///GO:0048260///GO:0050729///GO:0050829///GO:0051918///GO:0061044///GO:0061045///GO:0071222///GO:0090026///GO:0090399///GO:0097187///GO:1901331///GO:1902042///GO:2000098///GO:2000352	GO:0005576///GO:0005615///GO:0005886///GO:0031093///GO:0062023///GO:0070062///GO:0097180///GO:1904090	protease binding///serine-type endopeptidase inhibitor activity///signaling receptor binding///protein binding	angiogenesis///regulation of signaling receptor activity///negative regulation of plasminogen activation///negative regulation of endopeptidase activity///negative regulation of smooth muscle cell migration///positive regulation of blood coagulation///negative regulation of blood coagulation///negative regulation of cell migration///positive regulation of interleukin-8 production///negative regulation of cell adhesion mediated by integrin///positive regulation of leukotriene production involved in inflammatory response///fibrinolysis///positive regulation of angiogenesis///positive regulation of receptor-mediated endocytosis///positive regulation of inflammatory response///defense response to Gram-negative bacterium///negative regulation of fibrinolysis///negative regulation of vascular wound healing///negative regulation of wound healing///cellular response to lipopolysaccharide///positive regulation of monocyte chemotaxis///replicative senescence///dentinogenesis///positive regulation of odontoblast differentiation///negative regulation of extrinsic apoptotic signaling pathway via death domain receptors///negative regulation of smooth muscle cell-matrix adhesion///negative regulation of endothelial cell apoptotic process	extracellular region///extracellular space///plasma membrane///platelet alpha granule lumen///collagen-containing extracellular matrix///extracellular exosome///serine protease inhibitor complex///peptidase inhibitor complex
26229	6.54e-01	2.98e-01	0.1824	-1.04178	-0.190021	1039.01	B3GAT3	beta-1,3-glucuronyltransferase 3	GLCATI|JDSCD|glcUAT-I	protein-coding	ENSG00000149541	active	NC_000011.10	62615296	62621986	negative	2132	GO:0005515///GO:0015018///GO:0015020///GO:0046872///GO:0072542	GO:0005975///GO:0006024///GO:0006486///GO:0015012///GO:0043085///GO:0050650///GO:0050651///GO:0090316	GO:0000139///GO:0005794///GO:0005801///GO:0016020///GO:0070062	protein binding///galactosylgalactosylxylosylprotein 3-beta-glucuronosyltransferase activity///glucuronosyltransferase activity///metal ion binding///protein phosphatase activator activity	carbohydrate metabolic process///glycosaminoglycan biosynthetic process///protein glycosylation///heparan sulfate proteoglycan biosynthetic process///positive regulation of catalytic activity///chondroitin sulfate proteoglycan biosynthetic process///dermatan sulfate proteoglycan biosynthetic process///positive regulation of intracellular protein transport	Golgi membrane///Golgi apparatus///cis-Golgi network///membrane///extracellular exosome
55270	6.54e-01	2.98e-01	0.1532	-1.04117	-0.159496	1671.94	NUDT15	nudix hydrolase 15	MTH2|NUDT15D	protein-coding	ENSG00000136159	active	NC_000013.11	48037567	48052742	positive	4729	GO:0005515///GO:0008413///GO:0035539///GO:0044715///GO:0046872///GO:0047429	GO:0000278///GO:0000302///GO:0006195///GO:0006203///GO:0042178///GO:0042262///GO:0055086///GO:0061136///GO:1901292	GO:0005829	protein binding///8-oxo-7,8-dihydroguanosine triphosphate pyrophosphatase activity///8-oxo-7,8-dihydrodeoxyguanosine triphosphate pyrophosphatase activity///8-oxo-dGDP phosphatase activity///metal ion binding///nucleoside triphosphate diphosphatase activity	mitotic cell cycle///response to reactive oxygen species///purine nucleotide catabolic process///dGTP catabolic process///xenobiotic catabolic process///DNA protection///nucleobase-containing small molecule metabolic process///regulation of proteasomal protein catabolic process///nucleoside phosphate catabolic process	cytosol
2100	6.54e-01	2.98e-01	0.64	1.04104	0.666302	20.81	ESR2	estrogen receptor 2	ER-BETA|ESR-BETA|ESRB|ESTRB|Erb|NR3A2|ODG8	protein-coding	ENSG00000140009	active	NC_000014.9	64226707	64338631	negative	8414	GO:0000978///GO:0000981///GO:0003677///GO:0003707///GO:0004879///GO:0005496///GO:0005515///GO:0008270///GO:0019899///GO:0030284///GO:0034056///GO:0048019	GO:0000122///GO:0006355///GO:0006357///GO:0007165///GO:0007267///GO:0030308///GO:0030518///GO:0030520///GO:0045893///GO:0051091///GO:0071392///GO:2000272	GO:0000785///GO:0005634///GO:0005654///GO:0005739///GO:0043231	RNA polymerase II cis-regulatory region sequence-specific DNA binding///DNA-binding transcription factor activity, RNA polymerase II-specific///DNA binding///nuclear steroid receptor activity///nuclear receptor activity///steroid binding///protein binding///zinc ion binding///enzyme binding///nuclear estrogen receptor activity///estrogen response element binding///receptor antagonist activity	negative regulation of transcription by RNA polymerase II///regulation of DNA-templated transcription///regulation of transcription by RNA polymerase II///signal transduction///cell-cell signaling///negative regulation of cell growth///intracellular steroid hormone receptor signaling pathway///intracellular estrogen receptor signaling pathway///positive regulation of DNA-templated transcription///positive regulation of DNA-binding transcription factor activity///cellular response to estradiol stimulus///negative regulation of signaling receptor activity	chromatin///nucleus///nucleoplasm///mitochondrion///intracellular membrane-bounded organelle
5611	6.54e-01	2.98e-01	0.6084	-1.04078	-0.633249	3661.28	DNAJC3	DnaJ heat shock protein family (Hsp40) member C3	ACPHD|ERdj6|HP58|P58|P58IPK|PRKRI|p58(IPK)	protein-coding	ENSG00000102580	active	NC_000013.11	95677139	95794988	positive	6826	GO:0004860///GO:0019901///GO:0051087///GO:0051787	GO:0006986///GO:0034975///GO:0036494///GO:0043066///GO:0043086///GO:0051603///GO:0051607///GO:0070417///GO:1903912	GO:0005576///GO:0005737///GO:0005783///GO:0005788///GO:0005790///GO:0005829///GO:0016020///GO:0035578///GO:0070062///GO:1903561	protein kinase inhibitor activity///protein kinase binding///chaperone binding///misfolded protein binding	response to unfolded protein///protein folding in endoplasmic reticulum///positive regulation of translation initiation in response to endoplasmic reticulum stress///negative regulation of apoptotic process///negative regulation of catalytic activity///proteolysis involved in protein catabolic process///defense response to virus///cellular response to cold///negative regulation of endoplasmic reticulum stress-induced eIF2 alpha phosphorylation	extracellular region///cytoplasm///endoplasmic reticulum///endoplasmic reticulum lumen///smooth endoplasmic reticulum///cytosol///membrane///azurophil granule lumen///extracellular exosome///extracellular vesicle
7444	6.54e-01	2.98e-01	0.2787	1.04062	0.290039	1357.73	VRK2	VRK serine/threonine kinase 2		protein-coding	ENSG00000028116	active	NC_000002.12	57907651	58163993	positive	7861	GO:0004674///GO:0005515///GO:0005524///GO:0019901///GO:0019904///GO:0106310	GO:0006468///GO:0007165///GO:0018105///GO:0034599///GO:0043408///GO:0046777///GO:2000659	GO:0005634///GO:0005635///GO:0005737///GO:0005783///GO:0005789///GO:0031966///GO:0032991	protein serine/threonine kinase activity///protein binding///ATP binding///protein kinase binding///protein domain specific binding///protein serine kinase activity	protein phosphorylation///signal transduction///peptidyl-serine phosphorylation///cellular response to oxidative stress///regulation of MAPK cascade///protein autophosphorylation///regulation of interleukin-1-mediated signaling pathway	nucleus///nuclear envelope///cytoplasm///endoplasmic reticulum///endoplasmic reticulum membrane///mitochondrial membrane///protein-containing complex
3313	6.54e-01	2.98e-01	0.1557	1.0406	0.162065	16137.9	HSPA9	heat shock protein family A (Hsp70) member 9	CRP40|CSA|EVPLS|GRP-75|GRP75|HEL-S-124m|HSPA9B|MOT|MOT2|MTHSP75|PBP74|SAAN|SIDBA4	protein-coding	ENSG00000113013	active	NC_000005.10	138553756	138575401	negative	4404	GO:0003723///GO:0005515///GO:0005524///GO:0016887///GO:0031072///GO:0031625///GO:0044183///GO:0051082///GO:0051787///GO:0140662	GO:0006611///GO:0006886///GO:0007007///GO:0016226///GO:0030218///GO:0034620///GO:0042026///GO:0043066///GO:0045646///GO:0045647///GO:0051085///GO:1902037///GO:1903707	GO:0001401///GO:0005730///GO:0005737///GO:0005739///GO:0005744///GO:0005759///GO:0005925///GO:0042645///GO:0070062///GO:0140275	RNA binding///protein binding///ATP binding///ATP hydrolysis activity///heat shock protein binding///ubiquitin protein ligase binding///protein folding chaperone///unfolded protein binding///misfolded protein binding///ATP-dependent protein folding chaperone	protein export from nucleus///intracellular protein transport///inner mitochondrial membrane organization///iron-sulfur cluster assembly///erythrocyte differentiation///cellular response to unfolded protein///protein refolding///negative regulation of apoptotic process///regulation of erythrocyte differentiation///negative regulation of erythrocyte differentiation///chaperone cofactor-dependent protein refolding///negative regulation of hematopoietic stem cell differentiation///negative regulation of hemopoiesis	SAM complex///nucleolus///cytoplasm///mitochondrion///TIM23 mitochondrial import inner membrane translocase complex///mitochondrial matrix///focal adhesion///mitochondrial nucleoid///extracellular exosome///MIB complex
100861402	6.55e-01	2.98e-01	0.4484	-1.0398	-0.466209	1258.39	CERS6-AS1	CERS6 antisense RNA 1		ncRNA	ENSG00000227617	active	NC_000002.12	168771951	168786429	negative	2985
10873	6.55e-01	2.98e-01	0.4915	-1.03984	-0.51109	35.53	ME3	malic enzyme 3	NADP-ME	protein-coding	ENSG00000151376	active	NC_000011.10	86441108	86674746	negative	6282	GO:0004470///GO:0004471///GO:0004473///GO:0008948///GO:0046872///GO:0051287///GO:0070401	GO:0006090///GO:0006108///GO:0009060///GO:0072592	GO:0005739///GO:0005759	malic enzyme activity///malate dehydrogenase (decarboxylating) (NAD+) activity///malate dehydrogenase (decarboxylating) (NADP+) activity///oxaloacetate decarboxylase activity///metal ion binding///NAD binding///NADP+ binding	pyruvate metabolic process///malate metabolic process///aerobic respiration///oxygen metabolic process	mitochondrion///mitochondrial matrix
50813	6.55e-01	2.99e-01	0.191	-1.03964	-0.198595	2135.93	COPS7A	COP9 signalosome subunit 7A	CSN7|CSN7A|SGN7a	protein-coding	ENSG00000111652	active	NC_000012.12	6724046	6731868	positive	2234	GO:0005515	GO:0000338///GO:0010387///GO:0045116///GO:2000434	GO:0005634///GO:0005654///GO:0005737///GO:0005829///GO:0008180	protein binding	protein deneddylation///COP9 signalosome assembly///protein neddylation///regulation of protein neddylation	nucleus///nucleoplasm///cytoplasm///cytosol///COP9 signalosome
92070	6.55e-01	2.99e-01	0.3259	-1.0393	-0.33872	162.24	CTBP1-DT	CTBP1 divergent transcript	C4orf42|CTBP1-AS1|CTBP1-AS2	ncRNA		active	NC_000004.12	1249440	1253007	positive	2930
83706	6.55e-01	2.99e-01	0.7815	-1.03938	-0.812231	82.34	FERMT3	FERM domain containing kindlin 3	KIND3|MIG-2|MIG2B|UNC112C|URP2|URP2SF	protein-coding	ENSG00000149781	active	NC_000011.10	64206662	64223891	positive	2739	GO:0005178///GO:0008289	GO:0007159///GO:0007160///GO:0007229///GO:0030335///GO:0033622///GO:0033632///GO:0034446///GO:0070527	GO:0002102///GO:0005576///GO:0016020///GO:0030055///GO:0031093///GO:0042995///GO:0070062	integrin binding///lipid binding	leukocyte cell-cell adhesion///cell-matrix adhesion///integrin-mediated signaling pathway///positive regulation of cell migration///integrin activation///regulation of cell-cell adhesion mediated by integrin///substrate adhesion-dependent cell spreading///platelet aggregation	podosome///extracellular region///membrane///cell-substrate junction///platelet alpha granule lumen///cell projection///extracellular exosome
81892	6.55e-01	2.99e-01	0.1021	-1.03934	-0.106094	4123.47	SLIRP	SRA stem-loop interacting RNA binding protein	C14orf156|DC50|PD04872	protein-coding	ENSG00000119705	active	NC_000014.9	77708071	77717598	positive	535	GO:0003723///GO:0003729///GO:0005515	GO:0000961///GO:0007286///GO:0007338///GO:0030317///GO:0070584	GO:0001669///GO:0005634///GO:0005739///GO:0036126///GO:0048471///GO:1990904	RNA binding///mRNA binding///protein binding	negative regulation of mitochondrial RNA catabolic process///spermatid development///single fertilization///flagellated sperm motility///mitochondrion morphogenesis	acrosomal vesicle///nucleus///mitochondrion///sperm flagellum///perinuclear region of cytoplasm///ribonucleoprotein complex
5705	6.55e-01	2.99e-01	0.2131	-1.03906	-0.221384	5509.56	PSMC5	proteasome 26S subunit, ATPase 5	RPT6|S8|SUG-1|SUG1|TBP10|TRIP1|p45|p45/SUG	protein-coding	ENSG00000087191	active	NC_000017.11	63827431	63832027	positive	1676	GO:0005515///GO:0005524///GO:0008134///GO:0016887///GO:0017025///GO:0031531///GO:0036402///GO:0140296///GO:0140297	GO:0006357///GO:0043069///GO:0043161///GO:0045892///GO:0045893///GO:0050804///GO:0090261///GO:1901800	GO:0000502///GO:0005634///GO:0005654///GO:0005737///GO:0005829///GO:0008540///GO:0016020///GO:0016234///GO:0022624///GO:0031410///GO:0031595///GO:0031597///GO:0070062///GO:0072562///GO:0098794	protein binding///ATP binding///transcription factor binding///ATP hydrolysis activity///TBP-class protein binding///thyrotropin-releasing hormone receptor binding///proteasome-activating activity///general transcription initiation factor binding///DNA-binding transcription factor binding	regulation of transcription by RNA polymerase II///negative regulation of programmed cell death///proteasome-mediated ubiquitin-dependent protein catabolic process///negative regulation of DNA-templated transcription///positive regulation of DNA-templated transcription///modulation of chemical synaptic transmission///positive regulation of inclusion body assembly///positive regulation of proteasomal protein catabolic process	proteasome complex///nucleus///nucleoplasm///cytoplasm///cytosol///proteasome regulatory particle, base subcomplex///membrane///inclusion body///proteasome accessory complex///cytoplasmic vesicle///nuclear proteasome complex///cytosolic proteasome complex///extracellular exosome///blood microparticle///postsynapse
2762	6.55e-01	2.99e-01	0.179	-1.03887	-0.185986	474.91	GMDS	GDP-mannose 4,6-dehydratase	GMD|SDR3E1	protein-coding	ENSG00000112699	active	NC_000006.12	1623800	2245605	negative	10597	GO:0005515///GO:0008446///GO:0042802///GO:0070401	GO:0007219///GO:0019673///GO:0042351	GO:0005737///GO:0005829///GO:0070062	protein binding///GDP-mannose 4,6-dehydratase activity///identical protein binding///NADP+ binding	Notch signaling pathway///GDP-mannose metabolic process///'de novo' GDP-L-fucose biosynthetic process	cytoplasm///cytosol///extracellular exosome
9940	6.56e-01	2.99e-01	0.1949	-1.03871	-0.202463	152.54	DLEC1	DLEC1 cilia and flagella associated protein	CFAP81|DLC-1|DLC1|F56|FAP81	protein-coding	ENSG00000008226	active	NC_000003.12	38038595	38124025	positive	7582	GO:0003674///GO:0005515///GO:0015631///GO:0043014///GO:0048487	GO:0002357///GO:0007283///GO:0008285///GO:0030154	GO:0005737///GO:0005829///GO:0005929	molecular_function///protein binding///tubulin binding///alpha-tubulin binding///beta-tubulin binding	defense response to tumor cell///spermatogenesis///negative regulation of cell population proliferation///cell differentiation	cytoplasm///cytosol///cilium
101927492	6.56e-01	2.99e-01	0.2255	-1.03822	-0.23415	280.53	MRPS9-AS1	MRPS9 antisense RNA 1	UTAT33	ncRNA	ENSG00000231851	active	NC_000002.12	105097052	105102944	negative	573
9479	6.56e-01	2.99e-01	0.2846	-1.03809	-0.295461	400.24	MAPK8IP1	mitogen-activated protein kinase 8 interacting protein 1	IB1|JIP-1|JIP1|PRKM8IP	protein-coding	ENSG00000121653	active	NC_000011.10	45885651	45906465	positive	3050	GO:0004860///GO:0005078///GO:0005515///GO:0019894///GO:0019901	GO:0006355///GO:0007258///GO:0016192///GO:0043508///GO:0046328///GO:0046330///GO:2000564///GO:2001243	GO:0005634///GO:0005737///GO:0005789///GO:0005829///GO:0005886///GO:0030425///GO:0031966///GO:0043025///GO:0044302///GO:0045202///GO:0048471	protein kinase inhibitor activity///MAP-kinase scaffold activity///protein binding///kinesin binding///protein kinase binding	regulation of DNA-templated transcription///JUN phosphorylation///vesicle-mediated transport///negative regulation of JUN kinase activity///regulation of JNK cascade///positive regulation of JNK cascade///regulation of CD8-positive, alpha-beta T cell proliferation///negative regulation of intrinsic apoptotic signaling pathway	nucleus///cytoplasm///endoplasmic reticulum membrane///cytosol///plasma membrane///dendrite///mitochondrial membrane///neuronal cell body///dentate gyrus mossy fiber///synapse///perinuclear region of cytoplasm
399669	6.56e-01	2.99e-01	1.6721	1.03788	1.73543	34.45	ZNF321P	zinc finger protein 321, pseudogene	ZNF321	pseudo	ENSG00000213801	active	NC_000019.10	52927135	52942594	negative	2334
105374773	6.56e-01	3.00e-01	0.8099	-1.03676	-0.83972	15.46	LOC105374773	uncharacterized LOC105374773		ncRNA		active	NC_000002.12	64518209	64581234	negative	3097
106144537	6.56e-01	3.00e-01	0.3553	-1.03723	-0.368498	113.88	LINC01173	long intergenic non-protein coding RNA 1173		ncRNA	ENSG00000280744	active	NC_000002.12	234682668	234717764	positive	331
9871	6.56e-01	3.00e-01	0.2084	1.03698	0.216055	3275.49	SEC24D	SEC24 homolog D, COPII coat complex component	CLCRP2	protein-coding	ENSG00000150961	active	NC_000004.12	118722823	118838683	negative	4446	GO:0000149///GO:0005515///GO:0008270	GO:0001701///GO:0006886///GO:0006888///GO:0090110	GO:0005789///GO:0005829///GO:0012507///GO:0030127///GO:0043231///GO:0070971	SNARE binding///protein binding///zinc ion binding	in utero embryonic development///intracellular protein transport///endoplasmic reticulum to Golgi vesicle-mediated transport///COPII-coated vesicle cargo loading	endoplasmic reticulum membrane///cytosol///ER to Golgi transport vesicle membrane///COPII vesicle coat///intracellular membrane-bounded organelle///endoplasmic reticulum exit site
135228	6.56e-01	3.00e-01	0.1838	1.03671	0.190526	4934.24	CD109	CD109 molecule	CPAMD7|p180|r150	protein-coding	ENSG00000156535	active	NC_000006.12	73696085	73828317	positive	9153	GO:0004867///GO:0050431	GO:0001933///GO:0001942///GO:0006468///GO:0010839///GO:0010951///GO:0030512///GO:0043616///GO:0045616///GO:0061045///GO:0072089///GO:0072675///GO:2000647	GO:0005576///GO:0005615///GO:0005829///GO:0005886///GO:0009986///GO:0031092	serine-type endopeptidase inhibitor activity///transforming growth factor beta binding	negative regulation of protein phosphorylation///hair follicle development///protein phosphorylation///negative regulation of keratinocyte proliferation///negative regulation of endopeptidase activity///negative regulation of transforming growth factor beta receptor signaling pathway///keratinocyte proliferation///regulation of keratinocyte differentiation///negative regulation of wound healing///stem cell proliferation///osteoclast fusion///negative regulation of stem cell proliferation	extracellular region///extracellular space///cytosol///plasma membrane///cell surface///platelet alpha granule membrane
51198	6.56e-01	3.00e-01	1.0227	-1.03665	-1.06018	15.2	CDKN2A-DT	CDKN2A divergent transcript	C9orf53|CDKN2A-AS1|bA149I2.3	ncRNA		active	NC_000009.12	21967139	21967754	positive	616
26783	6.56e-01	3.00e-01	0.6445	-1.03665	-0.668135	19.27	SNORA65	small nucleolar RNA, H/ACA box 65	RNU65|U65	snoRNA	ENSG00000201302	active	NC_000009.12	127448502	127448637	negative	136		GO:0006396	GO:0005730		RNA processing	nucleolus
5101	6.56e-01	3.00e-01	0.3661	-1.03738	-0.379802	740.32	PCDH9	protocadherin 9		protein-coding	ENSG00000184226	active	NC_000013.11	66302834	67230336	negative	41464	GO:0005509	GO:0007155///GO:0007156	GO:0005886///GO:0030426///GO:0044291	calcium ion binding	cell adhesion///homophilic cell adhesion via plasma membrane adhesion molecules	plasma membrane///growth cone///cell-cell contact zone
26788	6.56e-01	3.00e-01	1.7002	1.03728	1.7636	17.32	SNORD60	small nucleolar RNA, C/D box 60	RNU60|U60	snoRNA	ENSG00000206630	active	NC_000016.10	2155023	2155105	negative	83		GO:0006396	GO:0005730		RNA processing	nucleolus
51283	6.56e-01	3.00e-01	0.2162	1.03716	0.224197	5890.58	BFAR	bifunctional apoptosis regulator	BAR|RNF47	protein-coding	ENSG00000103429	active	NC_000016.10	14632831	14669236	positive	3023	GO:0005515///GO:0030674///GO:0046872///GO:0061630///GO:0089720	GO:0000209///GO:0006511///GO:0006915///GO:0043066///GO:0043161///GO:0051865///GO:0070534///GO:0070936///GO:1903895	GO:0005783///GO:0005789///GO:0005886///GO:0016020	protein binding///protein-macromolecule adaptor activity///metal ion binding///ubiquitin protein ligase activity///caspase binding	protein polyubiquitination///ubiquitin-dependent protein catabolic process///apoptotic process///negative regulation of apoptotic process///proteasome-mediated ubiquitin-dependent protein catabolic process///protein autoubiquitination///protein K63-linked ubiquitination///protein K48-linked ubiquitination///negative regulation of IRE1-mediated unfolded protein response	endoplasmic reticulum///endoplasmic reticulum membrane///plasma membrane///membrane
474170	6.56e-01	3.00e-01	0.2171	1.03729	0.225146	294.5	LRRC37A2	leucine rich repeat containing 37 member A2	LRRC37	protein-coding	ENSG00000238083	active	NC_000017.11	46512710	47049128	positive	6347			GO:0016020			membrane
55111	6.56e-01	3.00e-01	0.3471	1.03675	0.359903	1021.31	PLEKHJ1	pleckstrin homology domain containing J1	GNRPX	protein-coding	ENSG00000104886	active	NC_000019.10	2229952	2236724	negative	2457	GO:0005515	GO:0001881///GO:0007032///GO:0042147	GO:0005769///GO:0005802///GO:0005829///GO:0055037	protein binding	receptor recycling///endosome organization///retrograde transport, endosome to Golgi	early endosome///trans-Golgi network///cytosol///recycling endosome
53358	6.56e-01	3.00e-01	0.2798	1.03651	0.290034	769.43	SHC3	SHC adaptor protein 3	N-Shc|NSHC|RAI|SHCC	protein-coding	ENSG00000148082	active	NC_000009.12	89005771	89182402	negative	21048	GO:0001784///GO:0005515///GO:0019901///GO:0030971	GO:0007169///GO:0007173///GO:0007417///GO:0035556	GO:0005575///GO:0005829///GO:0005886	phosphotyrosine residue binding///protein binding///protein kinase binding///receptor tyrosine kinase binding	transmembrane receptor protein tyrosine kinase signaling pathway///epidermal growth factor receptor signaling pathway///central nervous system development///intracellular signal transduction	cellular_component///cytosol///plasma membrane
107984754	6.56e-01	3.00e-01	0.3302	1.03645	0.34219	158.99	LOC107984754					discontinued	NC_000015.10	64954932	64962604	negative	6038
784	6.56e-01	3.00e-01	0.3569	-1.0363	-0.369811	708.74	CACNB3	calcium voltage-gated channel auxiliary subunit beta 3	CAB3|CACNLB3	protein-coding	ENSG00000167535	active	NC_000012.12	48814432	48828941	positive	5912	GO:0005245///GO:0005246///GO:0005515///GO:0008331	GO:0006816///GO:0007268///GO:0007528///GO:0050852///GO:0060402///GO:0061577///GO:0072659///GO:0098903///GO:1901385///GO:1901843	GO:0005829///GO:0005891///GO:0016020///GO:0045202///GO:1990454	voltage-gated calcium channel activity///calcium channel regulator activity///protein binding///high voltage-gated calcium channel activity	calcium ion transport///chemical synaptic transmission///neuromuscular junction development///T cell receptor signaling pathway///calcium ion transport into cytosol///calcium ion transmembrane transport via high voltage-gated calcium channel///protein localization to plasma membrane///regulation of membrane repolarization during action potential///regulation of voltage-gated calcium channel activity///positive regulation of high voltage-gated calcium channel activity	cytosol///voltage-gated calcium channel complex///membrane///synapse///L-type voltage-gated calcium channel complex
151477	6.57e-01	3.00e-01	0.547	1.03612	0.566737	30.91	LINC00471	long intergenic non-protein coding RNA 471	C2orf52	ncRNA	ENSG00000181798	active	NC_000002.12	231508426	231514339	negative	1282
26469	6.57e-01	3.00e-01	0.2089	1.03562	0.216312	808.67	PTPN18	protein tyrosine phosphatase non-receptor type 18	BDP1|PTP-HSCF	protein-coding	ENSG00000072135	active	NC_000002.12	130356012	130375405	positive	3660	GO:0004725///GO:0004726///GO:0005515	GO:0001825///GO:0006470///GO:0035335///GO:1901185	GO:0005634///GO:0005654///GO:0005737///GO:0005829	protein tyrosine phosphatase activity///non-membrane spanning protein tyrosine phosphatase activity///protein binding	blastocyst formation///protein dephosphorylation///peptidyl-tyrosine dephosphorylation///negative regulation of ERBB signaling pathway	nucleus///nucleoplasm///cytoplasm///cytosol
200958	6.57e-01	3.00e-01	0.5558	1.03554	0.575561	20.29	MUC20	mucin 20, cell surface associated	MUC-20	protein-coding	ENSG00000176945	active	NC_000003.12	195720978	195733551	positive	2493	GO:0042802	GO:0048012	GO:0005576///GO:0005796///GO:0005886///GO:0009925///GO:0016323///GO:0016324///GO:0031528	identical protein binding	hepatocyte growth factor receptor signaling pathway	extracellular region///Golgi lumen///plasma membrane///basal plasma membrane///basolateral plasma membrane///apical plasma membrane///microvillus membrane
107984328	6.57e-01	3.00e-01	0.2876	1.0357	0.297872	60.23	LOC107984328	uncharacterized LOC107984328		ncRNA		active	NC_000011.10	43826402	43833936	negative	5516
10294	6.57e-01	3.00e-01	0.0895	-1.03547	-0.0926902	6099.98	DNAJA2	DnaJ heat shock protein family (Hsp40) member A2	CPR3|DJ3|DJA2|DNAJ|DNJ3|HIRIP4|PRO3015|RDJ2	protein-coding	ENSG00000069345	active	NC_000016.10	46955362	46973674	negative	3008	GO:0001671///GO:0005515///GO:0005524///GO:0030544///GO:0046872///GO:0051082///GO:0051087	GO:0008284///GO:0009408///GO:0042026	GO:0005737///GO:0005829///GO:0016020///GO:0070062	ATPase activator activity///protein binding///ATP binding///Hsp70 protein binding///metal ion binding///unfolded protein binding///chaperone binding	positive regulation of cell population proliferation///response to heat///protein refolding	cytoplasm///cytosol///membrane///extracellular exosome
482	6.57e-01	3.00e-01	0.6753	-1.03558	-0.699321	24.34	ATP1B2	ATPase Na+/K+ transporting subunit beta 2	AMOG	protein-coding	ENSG00000129244	active	NC_000017.11	7646627	7657771	positive	3417	GO:0001671///GO:0005515///GO:0030674///GO:0046982///GO:0051117	GO:0001895///GO:0006883///GO:0010976///GO:0021670///GO:0021678///GO:0021944///GO:0030007///GO:0031589///GO:0032781///GO:0036376///GO:0045494///GO:0050821///GO:0061744///GO:0086009///GO:0086064///GO:0120036///GO:0150104///GO:1901018///GO:1903278///GO:1903288///GO:1903976///GO:1990573	GO:0001917///GO:0005737///GO:0005886///GO:0005890///GO:0009897///GO:0016020///GO:0016324///GO:0016328///GO:0031253///GO:0044298///GO:0071944///GO:0097449///GO:0097450///GO:0098984	ATPase activator activity///protein binding///protein-macromolecule adaptor activity///protein heterodimerization activity///ATPase binding	retina homeostasis///cellular sodium ion homeostasis///positive regulation of neuron projection development///lateral ventricle development///third ventricle development///neuronal-glial interaction involved in hindbrain glial-mediated radial cell migration///cellular potassium ion homeostasis///cell-substrate adhesion///positive regulation of ATP-dependent activity///sodium ion export across plasma membrane///photoreceptor cell maintenance///protein stabilization///motor behavior///membrane repolarization///cell communication by electrical coupling involved in cardiac conduction///plasma membrane bounded cell projection organization///transport across blood-brain barrier///positive regulation of potassium ion transmembrane transporter activity///positive regulation of sodium ion export across plasma membrane///positive regulation of potassium ion import across plasma membrane///negative regulation of glial cell migration///potassium ion import across plasma membrane	photoreceptor inner segment///cytoplasm///plasma membrane///sodium:potassium-exchanging ATPase complex///external side of plasma membrane///membrane///apical plasma membrane///lateral plasma membrane///cell projection membrane///cell body membrane///cell periphery///astrocyte projection///astrocyte end-foot///neuron to neuron synapse
80323	6.57e-01	3.00e-01	0.306	1.03587	0.316997	434.2	CCDC68	coiled-coil domain containing 68	SE57-1	protein-coding	ENSG00000166510	active	NC_000018.10	54901509	54959539	negative	5718	GO:0005515	GO:0008104///GO:0034454///GO:0035556	GO:0005622///GO:0005737///GO:0005814///GO:0120103	protein binding	protein localization///microtubule anchoring at centrosome///intracellular signal transduction	intracellular anatomical structure///cytoplasm///centriole///centriolar subdistal appendage
101927682	6.57e-01	3.01e-01	0.4818	-1.03534	-0.498847	85.72	CD81-AS1	CD81 antisense RNA 1		ncRNA	ENSG00000238184	active	NC_000011.10	2328749	2377992	negative	1174
132720	6.57e-01	3.01e-01	0.4116	1.03468	0.425911	459.36	FAM241A	family with sequence similarity 241 member A	C4orf32	protein-coding	ENSG00000174749	active	NC_000004.12	112145454	112195256	positive	8844			GO:0005794///GO:0016020///GO:0043231			Golgi apparatus///membrane///intracellular membrane-bounded organelle
83401	6.57e-01	3.01e-01	0.6945	-1.03517	-0.718903	16.68	ELOVL3	ELOVL fatty acid elongase 3	CIG-30|CIG30	protein-coding	ENSG00000119915	active	NC_000010.11	102224767	102229589	positive	2546	GO:0005515///GO:0009922///GO:0102336///GO:0102338///GO:0102756	GO:0006636///GO:0019367///GO:0030148///GO:0034625///GO:0034626///GO:0035338///GO:0036109///GO:0042761///GO:0043651///GO:0120162	GO:0005783///GO:0005789	protein binding///fatty acid elongase activity///3-oxo-arachidoyl-CoA synthase activity///3-oxo-lignoceronyl-CoA synthase activity///very-long-chain 3-ketoacyl-CoA synthase activity	unsaturated fatty acid biosynthetic process///fatty acid elongation, saturated fatty acid///sphingolipid biosynthetic process///fatty acid elongation, monounsaturated fatty acid///fatty acid elongation, polyunsaturated fatty acid///long-chain fatty-acyl-CoA biosynthetic process///alpha-linolenic acid metabolic process///very long-chain fatty acid biosynthetic process///linoleic acid metabolic process///positive regulation of cold-induced thermogenesis	endoplasmic reticulum///endoplasmic reticulum membrane
107984398	6.57e-01	3.01e-01	0.7087	-1.03488	-0.733371	14.86	LOC107984398	uncharacterized LOC107984398		ncRNA		active	NC_000011.10	119578726	119581935	negative	2652
197131	6.57e-01	3.01e-01	0.1036	1.03461	0.107231	3186.38	UBR1	ubiquitin protein ligase E3 component n-recognin 1	JBS	protein-coding	ENSG00000159459	active	NC_000015.10	42942897	43106038	negative	7698	GO:0005515///GO:0008270///GO:0061630///GO:0070728	GO:0016567///GO:0032007///GO:0071233///GO:0071596	GO:0000151///GO:0000502///GO:0005737///GO:0005829	protein binding///zinc ion binding///ubiquitin protein ligase activity///leucine binding	protein ubiquitination///negative regulation of TOR signaling///cellular response to leucine///ubiquitin-dependent protein catabolic process via the N-end rule pathway	ubiquitin ligase complex///proteasome complex///cytoplasm///cytosol
2108	6.57e-01	3.01e-01	0.1335	-1.03468	-0.138089	5693.83	ETFA	electron transfer flavoprotein subunit alpha	EMA|GA2|MADD	protein-coding	ENSG00000140374	active	NC_000015.10	76215353	76311469	negative	2443	GO:0005515///GO:0009055///GO:0016491///GO:0050660	GO:0009063///GO:0022904///GO:0033539	GO:0005739///GO:0005759///GO:0045251	protein binding///electron transfer activity///oxidoreductase activity///flavin adenine dinucleotide binding	amino acid catabolic process///respiratory electron transport chain///fatty acid beta-oxidation using acyl-CoA dehydrogenase	mitochondrion///mitochondrial matrix///electron transfer flavoprotein complex
342132	6.57e-01	3.01e-01	0.3172	1.03483	0.328259	77.54	ZNF774	zinc finger protein 774		protein-coding	ENSG00000196391	active	NC_000015.10	90351439	90362847	positive	4081	GO:0000978///GO:0000981///GO:0005515///GO:0046872	GO:0006357	GO:0005634	RNA polymerase II cis-regulatory region sequence-specific DNA binding///DNA-binding transcription factor activity, RNA polymerase II-specific///protein binding///metal ion binding	regulation of transcription by RNA polymerase II	nucleus
113218487	6.57e-01	3.01e-01	0.4567	-1.03469	-0.472557	2405.2	MIR10394	microRNA 10394		ncRNA		active	NC_000019.10	58393364	58393446	positive	83
5111	6.57e-01	3.01e-01	1.3207	1.03495	1.36685	6090.82	PCNA	proliferating cell nuclear antigen	ATLD2	protein-coding	ENSG00000132646	active	NC_000020.11	5114953	5126622	negative	1399	GO:0000701///GO:0003682///GO:0003684///GO:0005515///GO:0008022///GO:0019899///GO:0030331///GO:0030337///GO:0030971///GO:0032139///GO:0032405///GO:0035035///GO:0042802///GO:0044877///GO:0070182	GO:0000122///GO:0006272///GO:0006287///GO:0006298///GO:0007507///GO:0019985///GO:0030855///GO:0031297///GO:0032077///GO:0032355///GO:0034644///GO:0044849///GO:0045739///GO:0045740///GO:0046686///GO:0070301///GO:0071466///GO:0071548///GO:0097421///GO:1900264///GO:1902065///GO:1902990	GO:0000307///GO:0000781///GO:0000785///GO:0001673///GO:0005634///GO:0005652///GO:0005654///GO:0005657///GO:0005813///GO:0016604///GO:0030894///GO:0043596///GO:0043626///GO:0070062///GO:0070557	purine-specific mismatch base pair DNA N-glycosylase activity///chromatin binding///damaged DNA binding///protein binding///protein C-terminus binding///enzyme binding///nuclear estrogen receptor binding///DNA polymerase processivity factor activity///receptor tyrosine kinase binding///dinucleotide insertion or deletion binding///MutLalpha complex binding///histone acetyltransferase binding///identical protein binding///protein-containing complex binding///DNA polymerase binding	negative regulation of transcription by RNA polymerase II///leading strand elongation///base-excision repair, gap-filling///mismatch repair///heart development///translesion synthesis///epithelial cell differentiation///replication fork processing///positive regulation of deoxyribonuclease activity///response to estradiol///cellular response to UV///estrous cycle///positive regulation of DNA repair///positive regulation of DNA replication///response to cadmium ion///cellular response to hydrogen peroxide///cellular response to xenobiotic stimulus///response to dexamethasone///liver regeneration///positive regulation of DNA-directed DNA polymerase activity///response to L-glutamate///mitotic telomere maintenance via semi-conservative replication	cyclin-dependent protein kinase holoenzyme complex///chromosome, telomeric region///chromatin///male germ cell nucleus///nucleus///nuclear lamina///nucleoplasm///replication fork///centrosome///nuclear body///replisome///nuclear replication fork///PCNA complex///extracellular exosome///PCNA-p21 complex
57182	6.57e-01	3.01e-01	0.3358	1.0345	0.347401	2582.46	ANKRD50	ankyrin repeat domain containing 50		protein-coding	ENSG00000151458	active	NC_000004.12	124664048	124712732	negative	9806	GO:0005515	GO:0015031///GO:0032456	GO:0005768	protein binding	protein transport///endocytic recycling	endosome
8763	6.57e-01	3.01e-01	0.1793	1.03442	0.185522	24728.2	CD164	CD164 molecule	DFNA66|MGC-24|MGC-24v|MUC-24|endolyn	protein-coding	ENSG00000135535	active	NC_000006.12	109366514	109382812	negative	3601	GO:0005515	GO:0006955///GO:0007155///GO:0007157///GO:0007162///GO:0007165///GO:0007517///GO:0030097	GO:0005576///GO:0005764///GO:0005765///GO:0005768///GO:0005886///GO:0010008///GO:0031410	protein binding	immune response///cell adhesion///heterophilic cell-cell adhesion via plasma membrane cell adhesion molecules///negative regulation of cell adhesion///signal transduction///muscle organ development///hemopoiesis	extracellular region///lysosome///lysosomal membrane///endosome///plasma membrane///endosome membrane///cytoplasmic vesicle
10296	6.57e-01	3.01e-01	0.1578	1.03403	0.163198	1936.95	MAEA	macrophage erythroblast attacher, E3 ubiquitin ligase	EMLP|EMP|GID9|HLC-10|P44EMLP|PIG5	protein-coding	ENSG00000090316	active	NC_000004.12	1289890	1340148	positive	4727	GO:0003779///GO:0004842///GO:0046872///GO:0061630	GO:0007010///GO:0007049///GO:0007155///GO:0007346///GO:0016567///GO:0033033///GO:0043161///GO:0043249///GO:0048822///GO:0051301	GO:0000151///GO:0005634///GO:0005654///GO:0005737///GO:0005819///GO:0005826///GO:0005856///GO:0005886///GO:0016363///GO:0034657	actin binding///ubiquitin-protein transferase activity///metal ion binding///ubiquitin protein ligase activity	cytoskeleton organization///cell cycle///cell adhesion///regulation of mitotic cell cycle///protein ubiquitination///negative regulation of myeloid cell apoptotic process///proteasome-mediated ubiquitin-dependent protein catabolic process///erythrocyte maturation///enucleate erythrocyte development///cell division	ubiquitin ligase complex///nucleus///nucleoplasm///cytoplasm///spindle///actomyosin contractile ring///cytoskeleton///plasma membrane///nuclear matrix///GID complex
154467	6.57e-01	3.01e-01	0.2776	-1.03401	-0.286991	200.86	CCDC167	coiled-coil domain containing 167	C6orf129|HSPC265	protein-coding	ENSG00000198937	active	NC_000006.12	37482938	37499893	negative	572	GO:0005515		GO:0016020	protein binding		membrane
55862	6.57e-01	3.01e-01	0.187	-1.03396	-0.193355	2089.27	ECHDC1	ethylmalonyl-CoA decarboxylase 1	HEL-S-76|MMCD|dJ351K20.2	protein-coding	ENSG00000093144	active	NC_000006.12	127288712	127344179	negative	3968	GO:0004492///GO:0005515///GO:0016831	GO:0006635	GO:0005829	methyl/ethyl malonyl-CoA decarboxylase activity///protein binding///carboxy-lyase activity	fatty acid beta-oxidation	cytosol
54509	6.57e-01	3.01e-01	0.274	1.03406	0.283289	107.88	RHOF	ras homolog family member F, filopodia associated	ARHF|RIF	protein-coding	ENSG00000139725	active	NC_000012.12	121777754	121793688	negative	2435	GO:0003924///GO:0005085///GO:0005525///GO:0019901	GO:0007015///GO:0007163///GO:0007264///GO:0008360///GO:0016477///GO:0030865///GO:0032956///GO:0050790///GO:0051056	GO:0005856///GO:0005886///GO:0005938///GO:0030667///GO:0031410///GO:0042995///GO:0070062	GTPase activity///guanyl-nucleotide exchange factor activity///GTP binding///protein kinase binding	actin filament organization///establishment or maintenance of cell polarity///small GTPase mediated signal transduction///regulation of cell shape///cell migration///cortical cytoskeleton organization///regulation of actin cytoskeleton organization///regulation of catalytic activity///regulation of small GTPase mediated signal transduction	cytoskeleton///plasma membrane///cell cortex///secretory granule membrane///cytoplasmic vesicle///cell projection///extracellular exosome
54718	6.57e-01	3.01e-01	0.4987	-1.03349	-0.515402	237.35	BTN2A3P	butyrophilin subfamily 2 member A3, pseudogene	BTN2.3|BTN2A3	pseudo	ENSG00000291104	active	NC_000006.12	26421391	26430588	positive	2483	GO:0005102	GO:0001817///GO:0050852	GO:0009897	signaling receptor binding	regulation of cytokine production///T cell receptor signaling pathway	external side of plasma membrane
4500	6.58e-01	3.02e-01	0.5621	1.03257	0.580409	17.69	MT1L	metallothionein 1L, pseudogene	MT1|MT1R|MTF	pseudo	ENSG00000291105	active	NC_000016.10	56617461	56618818	positive	426
523	6.58e-01	3.02e-01	0.2335	-1.03238	-0.241107	3620.09	ATP6V1A	ATPase H+ transporting V1 subunit A	ARCL2D|ATP6A1|ATP6V1A1|DEE93|HO68|IECEE3|VA68|VPP2|Vma1	protein-coding	ENSG00000114573	active	NC_000003.12	113747035	113812056	positive	4575	GO:0005515///GO:0005524///GO:0046933///GO:0046961	GO:0006879///GO:0007035///GO:0007042///GO:0015986///GO:0016241///GO:0036295///GO:0048388///GO:0051452///GO:0061795///GO:0097401///GO:1902600	GO:0000221///GO:0005654///GO:0005765///GO:0005829///GO:0005886///GO:0005902///GO:0016020///GO:0016324///GO:0016469///GO:0030141///GO:0030665///GO:0033176///GO:0043231///GO:0070062///GO:0098850///GO:1902495///GO:1904949	protein binding///ATP binding///proton-transporting ATP synthase activity, rotational mechanism///proton-transporting ATPase activity, rotational mechanism	cellular iron ion homeostasis///vacuolar acidification///lysosomal lumen acidification///proton motive force-driven ATP synthesis///regulation of macroautophagy///cellular response to increased oxygen levels///endosomal lumen acidification///intracellular pH reduction///Golgi lumen acidification///synaptic vesicle lumen acidification///proton transmembrane transport	vacuolar proton-transporting V-type ATPase, V1 domain///nucleoplasm///lysosomal membrane///cytosol///plasma membrane///microvillus///membrane///apical plasma membrane///proton-transporting two-sector ATPase complex///secretory granule///clathrin-coated vesicle membrane///proton-transporting V-type ATPase complex///intracellular membrane-bounded organelle///extracellular exosome///extrinsic component of synaptic vesicle membrane///transmembrane transporter complex///ATPase complex
11173	6.58e-01	3.02e-01	0.179	1.03233	0.184831	275.04	ADAMTS7	ADAM metallopeptidase with thrombospondin type 1 motif 7	ADAM-TS 7|ADAM-TS7|ADAMTS-7	protein-coding	ENSG00000136378	active	NC_000015.10	78759203	78811476	negative	5937	GO:0004222///GO:0005515///GO:0008237///GO:0046872	GO:0002062///GO:0006029///GO:0030198///GO:0030199///GO:0032331///GO:0043931///GO:0051603///GO:0071347///GO:0071356///GO:0071773	GO:0005576///GO:0005788///GO:0009986///GO:0031012	metalloendopeptidase activity///protein binding///metallopeptidase activity///metal ion binding	chondrocyte differentiation///proteoglycan metabolic process///extracellular matrix organization///collagen fibril organization///negative regulation of chondrocyte differentiation///ossification involved in bone maturation///proteolysis involved in protein catabolic process///cellular response to interleukin-1///cellular response to tumor necrosis factor///cellular response to BMP stimulus	extracellular region///endoplasmic reticulum lumen///cell surface///extracellular matrix
79906	6.58e-01	3.02e-01	0.5478	1.03215	0.565426	74.5	MORN1	MORN repeat containing 1		protein-coding	ENSG00000116151	active	NC_000001.11	2321253	2391554	negative	6202
109	6.58e-01	3.02e-01	0.1178	1.03219	0.121563	4295.76	ADCY3	adenylate cyclase 3	AC-III|AC3|BMIQ19	protein-coding	ENSG00000138031	active	NC_000002.12	24819169	24920237	negative	5365	GO:0004016///GO:0005516///GO:0005524///GO:0046872	GO:0006171///GO:0007165///GO:0007189///GO:0007338///GO:0007340///GO:0007608///GO:0008355///GO:0030317///GO:0035556///GO:1904322	GO:0005737///GO:0005794///GO:0005886///GO:0005929///GO:0016020///GO:0060170	adenylate cyclase activity///calmodulin binding///ATP binding///metal ion binding	cAMP biosynthetic process///signal transduction///adenylate cyclase-activating G protein-coupled receptor signaling pathway///single fertilization///acrosome reaction///sensory perception of smell///olfactory learning///flagellated sperm motility///intracellular signal transduction///cellular response to forskolin	cytoplasm///Golgi apparatus///plasma membrane///cilium///membrane///ciliary membrane
27173	6.58e-01	3.02e-01	0.1429	1.03196	0.147513	4896.84	SLC39A1	solute carrier family 39 member 1	ZIP1|ZIRTL	protein-coding	ENSG00000143570	active	NC_000001.11	153959099	153968184	negative	3092	GO:0005102///GO:0005385///GO:0005515///GO:0022890	GO:0001701///GO:0006812///GO:0048701///GO:0060173///GO:0071577	GO:0005789///GO:0005886///GO:0016020	signaling receptor binding///zinc ion transmembrane transporter activity///protein binding///inorganic cation transmembrane transporter activity	in utero embryonic development///cation transport///embryonic cranial skeleton morphogenesis///limb development///zinc ion transmembrane transport	endoplasmic reticulum membrane///plasma membrane///membrane
84824	6.59e-01	3.03e-01	0.6165	1.03078	0.635434	18.79	FCRLA	Fc receptor like A	FCRL|FCRL1|FCRLM1|FCRLX|FCRLb|FCRLc1|FCRLc2|FCRLd|FCRLe|FCRX|FREB	protein-coding	ENSG00000132185	active	NC_000001.11	161707022	161714352	positive	2313	GO:0004888	GO:0007166///GO:0030154	GO:0005737///GO:0005886	transmembrane signaling receptor activity	cell surface receptor signaling pathway///cell differentiation	cytoplasm///plasma membrane
127933	6.59e-01	3.02e-01	0.3536	1.03146	0.364707	13411.4	UHMK1	U2AF homology motif kinase 1	KIS|KIST|P-CIP2	protein-coding	ENSG00000152332	active	NC_000001.11	162497174	162529631	positive	8660	GO:0003723///GO:0004674///GO:0005515///GO:0005524///GO:0016740///GO:0019899///GO:0043021///GO:0106310///GO:1990935	GO:0018105///GO:0031175///GO:0045948///GO:0046777///GO:0046825///GO:0051726	GO:0005634///GO:0005654///GO:0016607///GO:0030424///GO:0032839///GO:0043231///GO:0071598	RNA binding///protein serine/threonine kinase activity///protein binding///ATP binding///transferase activity///enzyme binding///ribonucleoprotein complex binding///protein serine kinase activity///splicing factor binding	peptidyl-serine phosphorylation///neuron projection development///positive regulation of translational initiation///protein autophosphorylation///regulation of protein export from nucleus///regulation of cell cycle	nucleus///nucleoplasm///nuclear speck///axon///dendrite cytoplasm///intracellular membrane-bounded organelle///neuronal ribonucleoprotein granule
56910	6.59e-01	3.02e-01	0.2642	-1.03151	-0.272544	17185.9	STARD7	StAR related lipid transfer domain containing 7	FAME2|GTT1	protein-coding	ENSG00000084090	active	NC_000002.12	96184859	96208846	negative	3396	GO:0005515///GO:0008289		GO:0005741	protein binding///lipid binding		mitochondrial outer membrane
4636	6.59e-01	3.03e-01	0.4258	-1.03039	-0.43874	461.9	MYL5	myosin light chain 5	MYLC2	protein-coding	ENSG00000215375	active	NC_000004.12	674199	682033	positive	2677	GO:0005509///GO:0008307	GO:0006937	GO:0005737///GO:0005829///GO:0005859	calcium ion binding///structural constituent of muscle	regulation of muscle contraction	cytoplasm///cytosol///muscle myosin complex
9508	6.59e-01	3.03e-01	0.8637	-1.0309	-0.890433	23.24	ADAMTS3	ADAM metallopeptidase with thrombospondin type 1 motif 3	ADAMTS-4|HKLLS3	protein-coding	ENSG00000156140	active	NC_000004.12	72280969	72569221	negative	7020	GO:0004175///GO:0004222///GO:0005515///GO:0008201///GO:0008270	GO:0001701///GO:0010573///GO:0016485///GO:0030198///GO:0030199///GO:0030574///GO:0032964///GO:0097435///GO:1900748	GO:0005576///GO:0005615///GO:0031012///GO:0062023///GO:0070062	endopeptidase activity///metalloendopeptidase activity///protein binding///heparin binding///zinc ion binding	in utero embryonic development///vascular endothelial growth factor production///protein processing///extracellular matrix organization///collagen fibril organization///collagen catabolic process///collagen biosynthetic process///supramolecular fiber organization///positive regulation of vascular endothelial growth factor signaling pathway	extracellular region///extracellular space///extracellular matrix///collagen-containing extracellular matrix///extracellular exosome
1010	6.59e-01	3.03e-01	0.2347	-1.03032	-0.241833	1171.99	CDH12	cadherin 12	CDHB	protein-coding	ENSG00000154162	active	NC_000005.10	21750673	22853344	negative	5035	GO:0005509///GO:0045296	GO:0000902///GO:0007043///GO:0007156///GO:0007275///GO:0016339///GO:0034332///GO:0098742	GO:0005886///GO:0005912///GO:0016342	calcium ion binding///cadherin binding	cell morphogenesis///cell-cell junction assembly///homophilic cell adhesion via plasma membrane adhesion molecules///multicellular organism development///calcium-dependent cell-cell adhesion via plasma membrane cell adhesion molecules///adherens junction organization///cell-cell adhesion via plasma-membrane adhesion molecules	plasma membrane///adherens junction///catenin complex
653188	6.59e-01	3.03e-01	0.4291	1.03048	0.442192	25.37	GUSBP3	GUSB pseudogene 3	GUSBP1|SMA3	pseudo	ENSG00000290560	active	NC_000005.10	69639463	69710527	negative	1551
10105	6.59e-01	3.03e-01	0.2451	1.03039	0.252539	6769.33	PPIF	peptidylprolyl isomerase F	CYP3|CyP-M|Cyp-D|CypD	protein-coding	ENSG00000108179	active	NC_000010.11	79347469	79355334	positive	2258	GO:0003755///GO:0005515///GO:0016018	GO:0000413///GO:0002931///GO:0006457///GO:0008637///GO:0010849///GO:0010939///GO:0032780///GO:0043066///GO:0046902///GO:0070266///GO:0070301///GO:0071243///GO:0071277///GO:0090200///GO:0090201///GO:0090324///GO:1902445///GO:1902686///GO:2000276///GO:2001243	GO:0005737///GO:0005739///GO:0005757///GO:0005759///GO:0016020///GO:0043231	peptidyl-prolyl cis-trans isomerase activity///protein binding///cyclosporin A binding	protein peptidyl-prolyl isomerization///response to ischemia///protein folding///apoptotic mitochondrial changes///regulation of proton-transporting ATPase activity, rotational mechanism///regulation of necrotic cell death///negative regulation of ATP-dependent activity///negative regulation of apoptotic process///regulation of mitochondrial membrane permeability///necroptotic process///cellular response to hydrogen peroxide///cellular response to arsenic-containing substance///cellular response to calcium ion///positive regulation of release of cytochrome c from mitochondria///negative regulation of release of cytochrome c from mitochondria///negative regulation of oxidative phosphorylation///regulation of mitochondrial membrane permeability involved in programmed necrotic cell death///mitochondrial outer membrane permeabilization involved in programmed cell death///negative regulation of oxidative phosphorylation uncoupler activity///negative regulation of intrinsic apoptotic signaling pathway	cytoplasm///mitochondrion///mitochondrial permeability transition pore complex///mitochondrial matrix///membrane///intracellular membrane-bounded organelle
2073	6.59e-01	3.03e-01	0.1488	1.03041	0.15332	426.46	ERCC5	ERCC excision repair 5, endonuclease	COFS3|ERCC5-201|ERCM2|UVDR|XPG|XPGC	protein-coding	ENSG00000134899	active	NC_000013.11	102845841	102876001	positive	4085	GO:0000405///GO:0000993///GO:0003684///GO:0003690///GO:0003697///GO:0004519///GO:0004520///GO:0005515///GO:0008047///GO:0042803///GO:0044877///GO:0046872///GO:0047485	GO:0000724///GO:0006283///GO:0006285///GO:0006289///GO:0006296///GO:0009411///GO:0010225///GO:0043066///GO:0050790	GO:0000109///GO:0005634///GO:0005654///GO:0032991	bubble DNA binding///RNA polymerase II complex binding///damaged DNA binding///double-stranded DNA binding///single-stranded DNA binding///endonuclease activity///endodeoxyribonuclease activity///protein binding///enzyme activator activity///protein homodimerization activity///protein-containing complex binding///metal ion binding///protein N-terminus binding	double-strand break repair via homologous recombination///transcription-coupled nucleotide-excision repair///base-excision repair, AP site formation///nucleotide-excision repair///nucleotide-excision repair, DNA incision, 5'-to lesion///response to UV///response to UV-C///negative regulation of apoptotic process///regulation of catalytic activity	nucleotide-excision repair complex///nucleus///nucleoplasm///protein-containing complex
90525	6.59e-01	3.02e-01	0.5078	-1.03139	-0.523723	136.2	SHF	Src homology 2 domain containing F		protein-coding	ENSG00000138606	active	NC_000015.10	45167214	45201116	negative	3890	GO:0001784	GO:0006915		phosphotyrosine residue binding	apoptotic process
116028	6.59e-01	3.03e-01	0.3349	-1.03031	-0.34501	708.19	RMI2	RecQ mediated genome instability 2	BLAP18|C16orf75	protein-coding	ENSG00000175643	active	NC_000016.10	11345438	11351763	positive	1451	GO:0003677///GO:0005515	GO:0000724///GO:0006260///GO:0006281///GO:0033045///GO:0043007///GO:0071139///GO:2000042	GO:0005634///GO:0005654///GO:0005829///GO:0016607///GO:0031422	DNA binding///protein binding	double-strand break repair via homologous recombination///DNA replication///DNA repair///regulation of sister chromatid segregation///maintenance of rDNA///resolution of recombination intermediates///negative regulation of double-strand break repair via homologous recombination	nucleus///nucleoplasm///cytosol///nuclear speck///RecQ family helicase-topoisomerase III complex
10204	6.59e-01	3.03e-01	0.2367	-1.03057	-0.24397	2812.97	NUTF2	nuclear transport factor 2	NTF-2|NTF2|PP15	protein-coding	ENSG00000102898	active	NC_000016.10	67846933	67872567	positive	2585	GO:0005515///GO:0017056///GO:0031267///GO:0042802	GO:0006606///GO:0006611///GO:0006913///GO:0051028///GO:0090204	GO:0005637///GO:0005640///GO:0005654///GO:0005829///GO:0031965///GO:0044613///GO:0070062	protein binding///structural constituent of nuclear pore///small GTPase binding///identical protein binding	protein import into nucleus///protein export from nucleus///nucleocytoplasmic transport///mRNA transport///protein localization to nuclear pore	nuclear inner membrane///nuclear outer membrane///nucleoplasm///cytosol///nuclear membrane///nuclear pore central transport channel///extracellular exosome
100506581	6.59e-01	3.02e-01	0.3926	-1.03117	-0.404825	66.73	C16orf95	chromosome 16 open reading frame 95		protein-coding	ENSG00000260456	active	NC_000016.10	87302798	87317420	negative	1161
2314	6.59e-01	3.02e-01	0.2655	-1.03126	-0.273831	6346.11	FLII	FLII actin remodeling protein	FLI|FLIL|Fli1	protein-coding	ENSG00000177731	active	NC_000017.11	18244815	18259022	negative	4727	GO:0003779///GO:0005515///GO:0005546///GO:0051015	GO:0008154///GO:0030239///GO:0051014///GO:0051016	GO:0005634///GO:0005654///GO:0005737///GO:0005829///GO:0005903///GO:0005925///GO:0015629///GO:0034451	actin binding///protein binding///phosphatidylinositol-4,5-bisphosphate binding///actin filament binding	actin polymerization or depolymerization///myofibril assembly///actin filament severing///barbed-end actin filament capping	nucleus///nucleoplasm///cytoplasm///cytosol///brush border///focal adhesion///actin cytoskeleton///centriolar satellite
100533107	6.59e-01	3.02e-01	0.8742	1.03131	0.90161	249.65	RTEL1-TNFRSF6B	RTEL1-TNFRSF6B readthrough (NMD candidate)		ncRNA	ENSG00000026036	active	NC_000020.11	63657810	63698698	positive	5772
102723603	6.59e-01	3.03e-01	0.5742	1.03072	0.59181	151.4	CDC27P11	cell division cycle 27 pseudogene 11		pseudo		active	NC_000021.9	8466840	8470663	negative	3824
487	6.59e-01	3.03e-01	0.3152	1.03007	0.324681	91.45	ATP2A1	ATPase sarcoplasmic/endoplasmic reticulum Ca2+ transporting 1	ATP2A|SERCA1	protein-coding	ENSG00000196296	active	NC_000016.10	28878488	28904511	positive	3590	GO:0005388///GO:0005509///GO:0005515///GO:0005524///GO:0015662///GO:0016887///GO:0030899///GO:0042803	GO:0006816///GO:0006874///GO:0008637///GO:0031448///GO:0032470///GO:0032471///GO:0034220///GO:0034976///GO:0051561///GO:0051659///GO:0070059///GO:0070509///GO:0070588///GO:0090076///GO:0106134///GO:1901896///GO:1902082///GO:1903779///GO:1990036	GO:0005739///GO:0005789///GO:0016020///GO:0016529///GO:0031095///GO:0033017///GO:0034704	P-type calcium transporter activity///calcium ion binding///protein binding///ATP binding///P-type ion transporter activity///ATP hydrolysis activity///calcium-dependent ATPase activity///protein homodimerization activity	calcium ion transport///cellular calcium ion homeostasis///apoptotic mitochondrial changes///positive regulation of fast-twitch skeletal muscle fiber contraction///positive regulation of endoplasmic reticulum calcium ion concentration///negative regulation of endoplasmic reticulum calcium ion concentration///ion transmembrane transport///response to endoplasmic reticulum stress///positive regulation of mitochondrial calcium ion concentration///maintenance of mitochondrion location///intrinsic apoptotic signaling pathway in response to endoplasmic reticulum stress///calcium ion import///calcium ion transmembrane transport///relaxation of skeletal muscle///positive regulation of cardiac muscle cell contraction///positive regulation of ATPase-coupled calcium transmembrane transporter activity///positive regulation of calcium ion import into sarcoplasmic reticulum///regulation of cardiac conduction///calcium ion import into sarcoplasmic reticulum	mitochondrion///endoplasmic reticulum membrane///membrane///sarcoplasmic reticulum///platelet dense tubular network membrane///sarcoplasmic reticulum membrane///calcium channel complex
3488	6.59e-01	3.03e-01	0.5491	-1.02969	-0.565379	10606.4	IGFBP5	insulin like growth factor binding protein 5	IBP5	protein-coding	ENSG00000115461	active	NC_000002.12	216672105	216695549	negative	6239	GO:0001968///GO:0005515///GO:0031994///GO:0031995	GO:0001558///GO:0001649///GO:0007165///GO:0007565///GO:0007568///GO:0014912///GO:0017148///GO:0030336///GO:0031069///GO:0035556///GO:0042593///GO:0043567///GO:0043568///GO:0043569///GO:0044342///GO:0045668///GO:0045926///GO:0048009///GO:0048286///GO:0048662///GO:0051146///GO:0051897///GO:0060056///GO:0060416///GO:0071320///GO:0071407///GO:1901862///GO:1904205///GO:1904707///GO:1904754	GO:0005576///GO:0005615///GO:0005788///GO:0016942///GO:0042567	fibronectin binding///protein binding///insulin-like growth factor I binding///insulin-like growth factor II binding	regulation of cell growth///osteoblast differentiation///signal transduction///female pregnancy///aging///negative regulation of smooth muscle cell migration///negative regulation of translation///negative regulation of cell migration///hair follicle morphogenesis///intracellular signal transduction///glucose homeostasis///regulation of insulin-like growth factor receptor signaling pathway///positive regulation of insulin-like growth factor receptor signaling pathway///negative regulation of insulin-like growth factor receptor signaling pathway///type B pancreatic cell proliferation///negative regulation of osteoblast differentiation///negative regulation of growth///insulin-like growth factor receptor signaling pathway///lung alveolus development///negative regulation of smooth muscle cell proliferation///striated muscle cell differentiation///positive regulation of protein kinase B signaling///mammary gland involution///response to growth hormone///cellular response to cAMP///cellular response to organic cyclic compound///negative regulation of muscle tissue development///negative regulation of skeletal muscle hypertrophy///positive regulation of vascular associated smooth muscle cell proliferation///positive regulation of vascular associated smooth muscle cell migration	extracellular region///extracellular space///endoplasmic reticulum lumen///insulin-like growth factor binding protein complex///insulin-like growth factor ternary complex
6535	6.59e-01	3.03e-01	1.0836	1.02968	1.11571	464.36	SLC6A8	solute carrier family 6 member 8	CCDS1|CRT|CRT-1|CRT1|CRTR|CT1|CTR5	protein-coding	ENSG00000130821	active	NC_000023.11	153687926	153696593	positive	4025	GO:0003674///GO:0005308///GO:0005309	GO:0006600///GO:0006836///GO:0006936///GO:0015881///GO:0035725///GO:0071705	GO:0005886///GO:0016020///GO:0016324	molecular_function///creatine transmembrane transporter activity///creatine:sodium symporter activity	creatine metabolic process///neurotransmitter transport///muscle contraction///creatine transmembrane transport///sodium ion transmembrane transport///nitrogen compound transport	plasma membrane///membrane///apical plasma membrane
11120	6.59e-01	3.03e-01	0.2861	1.02925	0.294452	3155.55	BTN2A1	butyrophilin subfamily 2 member A1	BK14H9.1|BT2.1|BTF1|BTN2.1|DJ3E1.1	protein-coding	ENSG00000112763	active	NC_000006.12	26457904	26476622	positive	3687	GO:0003674///GO:0005102	GO:0001817///GO:0006629///GO:0050852	GO:0005886///GO:0009897	molecular_function///signaling receptor binding	regulation of cytokine production///lipid metabolic process///T cell receptor signaling pathway	plasma membrane///external side of plasma membrane
138311	6.59e-01	3.03e-01	0.2406	-1.02915	-0.24762	342.05	DIPK1B	divergent protein kinase domain 1B	C9orf136|FAM69B|pp6977	protein-coding	ENSG00000165716	active	NC_000009.12	136712572	136724742	positive	4248	GO:0005515		GO:0005789	protein binding		endoplasmic reticulum membrane
2026	6.59e-01	3.03e-01	0.3338	-1.02914	-0.343566	3052.18	ENO2	enolase 2	HEL-S-279|NSE	protein-coding	ENSG00000111674	active	NC_000012.12	6914580	6923697	positive	2294	GO:0000287///GO:0004634///GO:0005515///GO:0019899///GO:0042802///GO:0044877	GO:0006094///GO:0006096///GO:0009410///GO:0032355///GO:0048609///GO:0061621///GO:1901215	GO:0000015///GO:0001917///GO:0005615///GO:0005829///GO:0005886///GO:0005938///GO:0009986///GO:0016020///GO:0030426///GO:0043204///GO:0045121///GO:0070062///GO:0097060	magnesium ion binding///phosphopyruvate hydratase activity///protein binding///enzyme binding///identical protein binding///protein-containing complex binding	gluconeogenesis///glycolytic process///response to xenobiotic stimulus///response to estradiol///multicellular organismal reproductive process///canonical glycolysis///negative regulation of neuron death	phosphopyruvate hydratase complex///photoreceptor inner segment///extracellular space///cytosol///plasma membrane///cell cortex///cell surface///membrane///growth cone///perikaryon///membrane raft///extracellular exosome///synaptic membrane
2120	6.59e-01	3.03e-01	0.2136	-1.02954	-0.21986	490.77	ETV6	ETS variant transcription factor 6	TEL|TEL/ABL|THC5	protein-coding	ENSG00000139083	active	NC_000012.12	11649601	11895386	positive	9673	GO:0000977///GO:0000978///GO:0000981///GO:0001227///GO:0001228///GO:0003700///GO:0005515///GO:0019904	GO:0000122///GO:0006357///GO:0007296///GO:0022008///GO:0030154///GO:0045944///GO:0071425///GO:0097152	GO:0000785///GO:0005634///GO:0005730///GO:0005829///GO:0005886	RNA polymerase II transcription regulatory region sequence-specific DNA binding///RNA polymerase II cis-regulatory region sequence-specific DNA binding///DNA-binding transcription factor activity, RNA polymerase II-specific///DNA-binding transcription repressor activity, RNA polymerase II-specific///DNA-binding transcription activator activity, RNA polymerase II-specific///DNA-binding transcription factor activity///protein binding///protein domain specific binding	negative regulation of transcription by RNA polymerase II///regulation of transcription by RNA polymerase II///vitellogenesis///neurogenesis///cell differentiation///positive regulation of transcription by RNA polymerase II///hematopoietic stem cell proliferation///mesenchymal cell apoptotic process	chromatin///nucleus///nucleolus///cytosol///plasma membrane
100507607	6.59e-01	3.03e-01	0.2561	-1.02934	-0.263594	304.52	NPIPB9	nuclear pore complex interacting protein family member B9		protein-coding	ENSG00000196993	active	NC_000016.10	28735500	28772909	positive	4429			GO:0005654			nucleoplasm
1193	6.59e-01	3.03e-01	1.9312	-1.02916	-1.98748	23.09	CLIC2	chloride intracellular channel 2	CLCNL2|CLIC2b|MRXS32|XAP121	protein-coding	ENSG00000155962	active	NC_000023.11	155276211	155334614	negative	2623	GO:0004364///GO:0004602///GO:0005244///GO:0005254///GO:0005515	GO:0006821///GO:0007165///GO:0010880///GO:0010881///GO:0051099///GO:0060315///GO:0098869///GO:1902476	GO:0005634///GO:0005654///GO:0005737///GO:0005829///GO:0005886///GO:0016020///GO:0034707	glutathione transferase activity///glutathione peroxidase activity///voltage-gated ion channel activity///chloride channel activity///protein binding	chloride transport///signal transduction///regulation of release of sequestered calcium ion into cytosol by sarcoplasmic reticulum///regulation of cardiac muscle contraction by regulation of the release of sequestered calcium ion///positive regulation of binding///negative regulation of ryanodine-sensitive calcium-release channel activity///cellular oxidant detoxification///chloride transmembrane transport	nucleus///nucleoplasm///cytoplasm///cytosol///plasma membrane///membrane///chloride channel complex
283899	6.59e-01	3.04e-01	0.2854	-1.02857	-0.293524	1249	INO80E	INO80 complex subunit E	CCDC95	protein-coding	ENSG00000169592	active	NC_000016.10	29995690	30005791	positive	4264	GO:0005515	GO:0000723///GO:0006275///GO:0006281///GO:0006282///GO:0006310///GO:0006338///GO:0033044///GO:0045739///GO:0045893///GO:0045995///GO:0051726///GO:0060382///GO:1904507	GO:0005654///GO:0005730///GO:0031011	protein binding	telomere maintenance///regulation of DNA replication///DNA repair///regulation of DNA repair///DNA recombination///chromatin remodeling///regulation of chromosome organization///positive regulation of DNA repair///positive regulation of DNA-templated transcription///regulation of embryonic development///regulation of cell cycle///regulation of DNA strand elongation///positive regulation of telomere maintenance in response to DNA damage	nucleoplasm///nucleolus///Ino80 complex
107984684	6.60e-01	3.04e-01	0.7292	1.02825	0.749789	16.74	LOC107984684	uncharacterized LOC107984684		ncRNA		active	NC_000014.9	28578052	28604811	positive	1562
100009676	6.60e-01	3.04e-01	0.2538	-1.02772	-0.26083	226.49	ZBTB11-AS1	ZBTB11 antisense RNA 1		ncRNA	ENSG00000256628	active	NC_000003.12	101676430	101679217	positive	2788
112267941	6.60e-01	3.04e-01	0.5548	1.02766	0.570122	72.07	LOC112267941					discontinued	NC_000005.10	69982020	69993895	positive	9844
7442	6.60e-01	3.04e-01	0.4152	1.02776	0.42677	183.44	TRPV1	transient receptor potential cation channel subfamily V member 1	VR1	protein-coding	ENSG00000196689	active	NC_000017.11	3565446	3609411	negative	4951	GO:0004888///GO:0005216///GO:0005230///GO:0005231///GO:0005245///GO:0005262///GO:0005515///GO:0005516///GO:0005524///GO:0015278///GO:0017081///GO:0035091///GO:0042802///GO:0046872///GO:0051219///GO:0097603	GO:0000122///GO:0001660///GO:0001774///GO:0002024///GO:0002790///GO:0003085///GO:0006629///GO:0007166///GO:0007204///GO:0007635///GO:0010459///GO:0010917///GO:0014047///GO:0034605///GO:0043065///GO:0043434///GO:0045429///GO:0048266///GO:0050954///GO:0050955///GO:0050960///GO:0050965///GO:0050968///GO:0051209///GO:0051289///GO:0060079///GO:0060083///GO:0060454///GO:0070588///GO:0071312///GO:0071318///GO:0071356///GO:0071468///GO:0071502///GO:0090212///GO:0098703///GO:1901594///GO:1990090	GO:0005739///GO:0005829///GO:0005886///GO:0009897///GO:0016020///GO:0032591///GO:0043025///GO:0045211	transmembrane signaling receptor activity///ion channel activity///extracellular ligand-gated ion channel activity///excitatory extracellular ligand-gated ion channel activity///voltage-gated calcium channel activity///calcium channel activity///protein binding///calmodulin binding///ATP binding///calcium-release channel activity///chloride channel regulator activity///phosphatidylinositol binding///identical protein binding///metal ion binding///phosphoprotein binding///temperature-gated ion channel activity	negative regulation of transcription by RNA polymerase II///fever generation///microglial cell activation///diet induced thermogenesis///peptide secretion///negative regulation of systemic arterial blood pressure///lipid metabolic process///cell surface receptor signaling pathway///positive regulation of cytosolic calcium ion concentration///chemosensory behavior///negative regulation of heart rate///negative regulation of mitochondrial membrane potential///glutamate secretion///cellular response to heat///positive regulation of apoptotic process///response to peptide hormone///positive regulation of nitric oxide biosynthetic process///behavioral response to pain///sensory perception of mechanical stimulus///thermoception///detection of temperature stimulus involved in thermoception///detection of temperature stimulus involved in sensory perception of pain///detection of chemical stimulus involved in sensory perception of pain///release of sequestered calcium ion into cytosol///protein homotetramerization///excitatory postsynaptic potential///smooth muscle contraction involved in micturition///positive regulation of gastric acid secretion///calcium ion transmembrane transport///cellular response to alkaloid///cellular response to ATP///cellular response to tumor necrosis factor///cellular response to acidic pH///cellular response to temperature stimulus///negative regulation of establishment of blood-brain barrier///calcium ion import across plasma membrane///response to capsazepine///cellular response to nerve growth factor stimulus	mitochondrion///cytosol///plasma membrane///external side of plasma membrane///membrane///dendritic spine membrane///neuronal cell body///postsynaptic membrane
23395	6.60e-01	3.04e-01	0.1516	1.02724	0.155684	2003.87	LARS2	leucyl-tRNA synthetase 2, mitochondrial	HLASA|LEURS|PRLTS4|mtLeuRS	protein-coding	ENSG00000011376	active	NC_000003.12	45388564	45549407	positive	5695	GO:0002161///GO:0004823///GO:0005524	GO:0006418///GO:0006429///GO:0032543///GO:0106074	GO:0005739///GO:0005759	aminoacyl-tRNA editing activity///leucine-tRNA ligase activity///ATP binding	tRNA aminoacylation for protein translation///leucyl-tRNA aminoacylation///mitochondrial translation///aminoacyl-tRNA metabolism involved in translational fidelity	mitochondrion///mitochondrial matrix
2878	6.60e-01	3.04e-01	0.8217	-1.02718	-0.84406	46.74	GPX3	glutathione peroxidase 3	GPx-P|GSHPx-3|GSHPx-P	protein-coding	ENSG00000211445	active	NC_000005.10	151020591	151028988	positive	1630	GO:0004601///GO:0004602///GO:0005515///GO:0008430///GO:0042802	GO:0006982///GO:0042744///GO:0098869	GO:0005576///GO:0005615///GO:0070062	peroxidase activity///glutathione peroxidase activity///protein binding///selenium binding///identical protein binding	response to lipid hydroperoxide///hydrogen peroxide catabolic process///cellular oxidant detoxification	extracellular region///extracellular space///extracellular exosome
56940	6.60e-01	3.04e-01	0.1629	-1.0273	-0.167346	206.17	DUSP22	dual specificity phosphatase 22	JKAP|JSP-1|JSP1|LMW-DSP2|LMWDSP2|MKP-x|MKPX|VHX	protein-coding	ENSG00000112679	active	NC_000006.12	292057	351355	positive	9299	GO:0004725///GO:0004726///GO:0008138///GO:0017018///GO:1990782	GO:0000122///GO:0002710///GO:0007165///GO:0007179///GO:0016311///GO:0030336///GO:0035335///GO:0042127///GO:0046330///GO:0050860///GO:0050868///GO:0051895///GO:0071364///GO:1903996	GO:0005737///GO:0005829///GO:0005886///GO:0031941///GO:0061851	protein tyrosine phosphatase activity///non-membrane spanning protein tyrosine phosphatase activity///protein tyrosine/serine/threonine phosphatase activity///myosin phosphatase activity///protein tyrosine kinase binding	negative regulation of transcription by RNA polymerase II///negative regulation of T cell mediated immunity///signal transduction///transforming growth factor beta receptor signaling pathway///dephosphorylation///negative regulation of cell migration///peptidyl-tyrosine dephosphorylation///regulation of cell population proliferation///positive regulation of JNK cascade///negative regulation of T cell receptor signaling pathway///negative regulation of T cell activation///negative regulation of focal adhesion assembly///cellular response to epidermal growth factor stimulus///negative regulation of non-membrane spanning protein tyrosine kinase activity	cytoplasm///cytosol///plasma membrane///filamentous actin///leading edge of lamellipodium
8362	6.60e-01	3.04e-01	0.6997	-1.02715	-0.71873	45.02	H4C12	H4 clustered histone 12	H4-16|H4/d|H4C1|H4C11|H4C13|H4C14|H4C15|H4C16|H4C2|H4C3|H4C4|H4C5|H4C6|H4C8|H4C9|H4F2iii|H4FD|HIST1H4K|dJ160A22.1	protein-coding	ENSG00000273542	active	NC_000006.12	27831174	27831527	negative	354	GO:0003677///GO:0003723///GO:0005515///GO:0019904///GO:0030527///GO:0046982	GO:0006334///GO:0032200///GO:0045653///GO:0061644	GO:0000781///GO:0000786///GO:0005576///GO:0005634///GO:0005654///GO:0016020///GO:0032991///GO:0043505///GO:0070062	DNA binding///RNA binding///protein binding///protein domain specific binding///structural constituent of chromatin///protein heterodimerization activity	nucleosome assembly///telomere organization///negative regulation of megakaryocyte differentiation///protein localization to CENP-A containing chromatin	chromosome, telomeric region///nucleosome///extracellular region///nucleus///nucleoplasm///membrane///protein-containing complex///CENP-A containing nucleosome///extracellular exosome
3710	6.60e-01	3.04e-01	0.2299	1.02727	0.236178	3131.11	ITPR3	inositol 1,4,5-trisphosphate receptor type 3	CMT1J|IP3R|IP3R3	protein-coding	ENSG00000096433	active	NC_000006.12	33621322	33696562	positive	9103	GO:0000822///GO:0005220///GO:0005509///GO:0005515///GO:0015278///GO:0035091///GO:0043533///GO:0070679	GO:0007186///GO:0007204///GO:0007613///GO:0048016///GO:0050909///GO:0050913///GO:0050916///GO:0050917///GO:0051209///GO:0051592///GO:0060291	GO:0005640///GO:0005654///GO:0005730///GO:0005737///GO:0005783///GO:0005789///GO:0005886///GO:0005903///GO:0016020///GO:0016529///GO:0030659///GO:0030667///GO:0031095///GO:0043025///GO:0043209///GO:0043235///GO:0045177	inositol hexakisphosphate binding///inositol 1,4,5-trisphosphate-sensitive calcium-release channel activity///calcium ion binding///protein binding///calcium-release channel activity///phosphatidylinositol binding///inositol 1,3,4,5 tetrakisphosphate binding///inositol 1,4,5 trisphosphate binding	G protein-coupled receptor signaling pathway///positive regulation of cytosolic calcium ion concentration///memory///inositol phosphate-mediated signaling///sensory perception of taste///sensory perception of bitter taste///sensory perception of sweet taste///sensory perception of umami taste///release of sequestered calcium ion into cytosol///response to calcium ion///long-term synaptic potentiation	nuclear outer membrane///nucleoplasm///nucleolus///cytoplasm///endoplasmic reticulum///endoplasmic reticulum membrane///plasma membrane///brush border///membrane///sarcoplasmic reticulum///cytoplasmic vesicle membrane///secretory granule membrane///platelet dense tubular network membrane///neuronal cell body///myelin sheath///receptor complex///apical part of cell
101928304	6.60e-01	3.04e-01	0.351	-1.027	-0.360432	54.55	LINC03002	long intergenic non-protein coding RNA 3002		ncRNA	ENSG00000232310	active	NC_000006.12	134525318	134540005	negative	676
84617	6.60e-01	3.05e-01	0.2175	1.0268	0.223333	8344.65	TUBB6	tubulin beta 6 class V	FPVEPD|HsT1601|TUBB-5	protein-coding	ENSG00000176014	active	NC_000018.10	12307669	12329826	positive	3310	GO:0003674///GO:0003924///GO:0005200///GO:0005515///GO:0005525///GO:0046872	GO:0000226///GO:0000278	GO:0005634///GO:0005737///GO:0005874///GO:0015630///GO:0045171///GO:0070062///GO:0072686	molecular_function///GTPase activity///structural constituent of cytoskeleton///protein binding///GTP binding///metal ion binding	microtubule cytoskeleton organization///mitotic cell cycle	nucleus///cytoplasm///microtubule///microtubule cytoskeleton///intercellular bridge///extracellular exosome///mitotic spindle
102724660	6.60e-01	3.05e-01	0.5841	1.02638	0.599507	30.88	HILPDA-AS1	HILPDA antisense RNA 1		ncRNA		active	NC_000007.14	128450785	128469370	positive	2140
23516	6.60e-01	3.05e-01	0.4264	-1.02625	-0.437626	10373.5	SLC39A14	solute carrier family 39 member 14	HCIN|HMNDYT2|LZT-Hs4|NET34|ZIP14|cig19	protein-coding	ENSG00000104635	active	NC_000008.11	22367278	22434129	positive	6294	GO:0005381///GO:0005384///GO:0005385///GO:0015086///GO:0015093///GO:0015296///GO:0140410	GO:0002062///GO:0006094///GO:0006882///GO:0008286///GO:0010817///GO:0015698///GO:0015701///GO:0032869///GO:0033212///GO:0034755///GO:0045745///GO:0051344///GO:0055071///GO:0070574///GO:0071333///GO:0071421///GO:0071577///GO:0071578///GO:0098662///GO:0098739	GO:0005765///GO:0005886///GO:0016020///GO:0016323///GO:0016324///GO:0031901///GO:0031902	iron ion transmembrane transporter activity///manganese ion transmembrane transporter activity///zinc ion transmembrane transporter activity///cadmium ion transmembrane transporter activity///ferrous iron transmembrane transporter activity///anion:cation symporter activity///solute:bicarbonate symporter activity	chondrocyte differentiation///gluconeogenesis///cellular zinc ion homeostasis///insulin receptor signaling pathway///regulation of hormone levels///inorganic anion transport///bicarbonate transport///cellular response to insulin stimulus///iron import into cell///iron ion transmembrane transport///positive regulation of G protein-coupled receptor signaling pathway///negative regulation of cyclic-nucleotide phosphodiesterase activity///manganese ion homeostasis///cadmium ion transmembrane transport///cellular response to glucose stimulus///manganese ion transmembrane transport///zinc ion transmembrane transport///zinc ion import across plasma membrane///inorganic cation transmembrane transport///import across plasma membrane	lysosomal membrane///plasma membrane///membrane///basolateral plasma membrane///apical plasma membrane///early endosome membrane///late endosome membrane
79269	6.60e-01	3.05e-01	0.3024	-1.02627	-0.310379	1794.11	DCAF10	DDB1 and CUL4 associated factor 10	WDR32	protein-coding	ENSG00000122741	active	NC_000009.12	37800554	37867669	positive	8773	GO:0005515	GO:0016567	GO:0005654///GO:0080008	protein binding	protein ubiquitination	nucleoplasm///Cul4-RING E3 ubiquitin ligase complex
219347	6.60e-01	3.05e-01	0.501	-1.02653	-0.514314	37.95	TMEM254-AS1	TMEM254 antisense RNA 1	CPHX	ncRNA		active	NC_000010.11	80046233	80079193	negative	4046
53349	6.60e-01	3.05e-01	0.3315	1.02628	0.340187	1071.1	ZFYVE1	zinc finger FYVE-type containing 1	DFCP1|PPP1R172|SR3|TAFF1|ZNFN2A1	protein-coding	ENSG00000165861	active	NC_000014.9	72969445	73027136	negative	4855	GO:0005515///GO:0005545///GO:0005547///GO:0008270///GO:0032266///GO:0043325	GO:0009267///GO:0016236///GO:0140042	GO:0000407///GO:0005739///GO:0005776///GO:0005783///GO:0005789///GO:0005794///GO:0005795///GO:0005811///GO:0016020///GO:0044233///GO:0048471///GO:0097629///GO:1990462	protein binding///1-phosphatidylinositol binding///phosphatidylinositol-3,4,5-trisphosphate binding///zinc ion binding///phosphatidylinositol-3-phosphate binding///phosphatidylinositol-3,4-bisphosphate binding	cellular response to starvation///macroautophagy///lipid droplet formation	phagophore assembly site///mitochondrion///autophagosome///endoplasmic reticulum///endoplasmic reticulum membrane///Golgi apparatus///Golgi stack///lipid droplet///membrane///mitochondria-associated endoplasmic reticulum membrane///perinuclear region of cytoplasm///extrinsic component of omegasome membrane///omegasome
83871	6.60e-01	3.05e-01	0.1215	1.02633	0.124697	4529.57	RAB34	RAB34, member RAS oncogene family	NARR|RAB39|RAH	protein-coding	ENSG00000109113	active	NC_000017.11	28714281	28718440	negative	2390	GO:0003924///GO:0005515///GO:0005525///GO:0030742///GO:0031267	GO:0006897///GO:0016192///GO:0019882///GO:0030030///GO:0032418///GO:0043001///GO:0044351///GO:0045880///GO:0072659///GO:0090382///GO:0090385	GO:0005794///GO:0005795///GO:0005929///GO:0030670///GO:0031982///GO:0031985///GO:0032587///GO:0045335///GO:0048471///GO:0070062	GTPase activity///protein binding///GTP binding///GTP-dependent protein binding///small GTPase binding	endocytosis///vesicle-mediated transport///antigen processing and presentation///cell projection organization///lysosome localization///Golgi to plasma membrane protein transport///macropinocytosis///positive regulation of smoothened signaling pathway///protein localization to plasma membrane///phagosome maturation///phagosome-lysosome fusion	Golgi apparatus///Golgi stack///cilium///phagocytic vesicle membrane///vesicle///Golgi cisterna///ruffle membrane///phagocytic vesicle///perinuclear region of cytoplasm///extracellular exosome
7581	6.61e-01	3.05e-01	0.2275	1.02578	0.23335	387.4	ZNF33A	zinc finger protein 33A	KOX2|KOX31|KOX5|NF11A|ZNF11|ZNF11A|ZNF33|ZZAPK	protein-coding	ENSG00000189180	active	NC_000010.11	38010483	38067834	positive	10362	GO:0000978///GO:0001228///GO:0003700///GO:0046872	GO:0006355///GO:0006357///GO:0045944	GO:0005634	RNA polymerase II cis-regulatory region sequence-specific DNA binding///DNA-binding transcription activator activity, RNA polymerase II-specific///DNA-binding transcription factor activity///metal ion binding	regulation of DNA-templated transcription///regulation of transcription by RNA polymerase II///positive regulation of transcription by RNA polymerase II	nucleus
93210	6.61e-01	3.05e-01	0.3125	1.02577	0.320579	218.54	PGAP3	post-GPI attachment to proteins phospholipase 3	AGLA546|CAB2|PERLD1|PP1498|hCOS16	protein-coding	ENSG00000161395	active	NC_000017.11	39671122	39688070	negative	3184	GO:0005515///GO:0016788	GO:0006505///GO:0006506	GO:0000139///GO:0005789	protein binding///hydrolase activity, acting on ester bonds	GPI anchor metabolic process///GPI anchor biosynthetic process	Golgi membrane///endoplasmic reticulum membrane
11222	6.61e-01	3.05e-01	0.207	-1.02502	-0.21219	5080.99	MRPL3	mitochondrial ribosomal protein L3	COXPD9|MRL3|RPML3	protein-coding	ENSG00000114686	active	NC_000003.12	131462212	131502971	negative	1708	GO:0003723///GO:0003735	GO:0006412///GO:0032543	GO:0005739///GO:0005743///GO:0005762	RNA binding///structural constituent of ribosome	translation///mitochondrial translation	mitochondrion///mitochondrial inner membrane///mitochondrial large ribosomal subunit
2176	6.61e-01	3.05e-01	0.1472	1.02505	0.150865	1054.12	FANCC	FA complementation group C	FA3|FAC|FACC	protein-coding	ENSG00000158169	active	NC_000009.12	95099054	95317730	negative	9400	GO:0005515	GO:0002262///GO:0006281///GO:0006289///GO:0006513///GO:0007281///GO:0019430///GO:0034599///GO:0036297///GO:0048854///GO:0065003///GO:0097150	GO:0000785///GO:0005634///GO:0005654///GO:0005737///GO:0005829///GO:0043240	protein binding	myeloid cell homeostasis///DNA repair///nucleotide-excision repair///protein monoubiquitination///germ cell development///removal of superoxide radicals///cellular response to oxidative stress///interstrand cross-link repair///brain morphogenesis///protein-containing complex assembly///neuronal stem cell population maintenance	chromatin///nucleus///nucleoplasm///cytoplasm///cytosol///Fanconi anaemia nuclear complex
100616139	6.61e-01	3.05e-01	0.7131	-1.02518	-0.731073	19.23	MIR4741	microRNA 4741	mir-4741	ncRNA	ENSG00000284331	active	NC_000018.10	22933349	22933438	positive	90			GO:1903561			extracellular vesicle
84284	6.61e-01	3.05e-01	0.1672	-1.02477	-0.171325	652.3	NTPCR	nucleoside-triphosphatase, cancer-related	C1orf57|HCR-NTPase|THEP1	protein-coding	ENSG00000135778	active	NC_000001.11	232950611	232983882	positive	6619	GO:0003723///GO:0003924///GO:0005524///GO:0016887///GO:0017111///GO:0043273		GO:0016020	RNA binding///GTPase activity///ATP binding///ATP hydrolysis activity///ribonucleoside triphosphate phosphatase activity///CTPase activity		membrane
84836	6.61e-01	3.06e-01	0.4796	-1.02468	-0.491398	478.68	ABHD14B	abhydrolase domain containing 14B	CIB|HEL-S-299	protein-coding	ENSG00000114779	active	NC_000003.12	51968510	51974630	negative	2437	GO:0005515///GO:0016746///GO:0016787	GO:0045944///GO:0050427	GO:0005634///GO:0005654///GO:0005730///GO:0005737///GO:0005829///GO:0070062	protein binding///acyltransferase activity///hydrolase activity	positive regulation of transcription by RNA polymerase II///3'-phosphoadenosine 5'-phosphosulfate metabolic process	nucleus///nucleoplasm///nucleolus///cytoplasm///cytosol///extracellular exosome
595100	6.61e-01	3.06e-01	0.8251	1.02459	0.845406	28.11	SNORD18C	small nucleolar RNA, C/D box 18C	U18C	snoRNA	ENSG00000199574	active	NC_000015.10	66501252	66501318	negative	67		GO:0006396	GO:0005730		RNA processing	nucleolus
10855	6.61e-01	3.06e-01	0.3052	-1.02446	-0.312677	1277.07	HPSE	heparanase	HPA|HPA1|HPR1|HPSE1|HSE1	protein-coding	ENSG00000173083	active	NC_000004.12	83292461	83335153	negative	4687	GO:0004566///GO:0005515///GO:0030305///GO:0045545	GO:0006029///GO:0007160///GO:0010033///GO:0010575///GO:0030194///GO:0030200///GO:0030202///GO:0033690///GO:0051797///GO:0051798///GO:0051897///GO:0060055///GO:0061028///GO:0061042///GO:0071806	GO:0005576///GO:0005615///GO:0005634///GO:0005654///GO:0005764///GO:0005765///GO:0031012///GO:0035580///GO:0043202///GO:0043231///GO:0045121	beta-glucuronidase activity///protein binding///heparanase activity///syndecan binding	proteoglycan metabolic process///cell-matrix adhesion///response to organic substance///positive regulation of vascular endothelial growth factor production///positive regulation of blood coagulation///heparan sulfate proteoglycan catabolic process///heparin metabolic process///positive regulation of osteoblast proliferation///regulation of hair follicle development///positive regulation of hair follicle development///positive regulation of protein kinase B signaling///angiogenesis involved in wound healing///establishment of endothelial barrier///vascular wound healing///protein transmembrane transport	extracellular region///extracellular space///nucleus///nucleoplasm///lysosome///lysosomal membrane///extracellular matrix///specific granule lumen///lysosomal lumen///intracellular membrane-bounded organelle///membrane raft
50717	6.61e-01	3.06e-01	0.2302	1.02426	0.235756	1589.17	DCAF8	DDB1 and CUL4 associated factor 8	GAN2|H326|WDR42A	protein-coding	ENSG00000132716	active	NC_000001.11	160215720	160262549	negative	4674	GO:0005515	GO:0016567	GO:0005634///GO:0005654///GO:0005737///GO:0005739///GO:0005829///GO:0080008	protein binding	protein ubiquitination	nucleus///nucleoplasm///cytoplasm///mitochondrion///cytosol///Cul4-RING E3 ubiquitin ligase complex
91526	6.61e-01	3.06e-01	0.2853	-1.02418	-0.292209	268.21	ANKRD44	ankyrin repeat domain 44	PP6-ARS-B	protein-coding	ENSG00000065413	active	NC_000002.12	196962617	197310787	negative	11742	GO:0005515			protein binding
7251	6.61e-01	3.06e-01	0.2196	-1.0241	-0.224865	1469.84	TSG101	tumor susceptibility 101	TSG10|VPS23	protein-coding	ENSG00000074319	active	NC_000011.10	18480311	18526942	negative	1576	GO:0003677///GO:0003714///GO:0005515///GO:0030374///GO:0031625///GO:0042803///GO:0043130///GO:0044877///GO:0046790///GO:0048306	GO:0000122///GO:0001558///GO:0006513///GO:0006858///GO:0007049///GO:0007175///GO:0008285///GO:0008333///GO:0016236///GO:0019076///GO:0030216///GO:0036258///GO:0039702///GO:0042059///GO:0043162///GO:0043328///GO:0043405///GO:0045893///GO:0046755///GO:0051301///GO:0051726///GO:0090148///GO:0097352///GO:1903543///GO:1903551///GO:1903774///GO:1990182///GO:2000397	GO:0000813///GO:0005730///GO:0005737///GO:0005768///GO:0005769///GO:0005770///GO:0005771///GO:0005815///GO:0005829///GO:0005886///GO:0010008///GO:0031901///GO:0031902///GO:0070062///GO:0090543	DNA binding///transcription corepressor activity///protein binding///nuclear receptor coactivator activity///ubiquitin protein ligase binding///protein homodimerization activity///ubiquitin binding///protein-containing complex binding///virion binding///calcium-dependent protein binding	negative regulation of transcription by RNA polymerase II///regulation of cell growth///protein monoubiquitination///extracellular transport///cell cycle///negative regulation of epidermal growth factor-activated receptor activity///negative regulation of cell population proliferation///endosome to lysosome transport///macroautophagy///viral release from host cell///keratinocyte differentiation///multivesicular body assembly///viral budding via host ESCRT complex///negative regulation of epidermal growth factor receptor signaling pathway///ubiquitin-dependent protein catabolic process via the multivesicular body sorting pathway///protein transport to vacuole involved in ubiquitin-dependent protein catabolic process via the multivesicular body sorting pathway///regulation of MAP kinase activity///positive regulation of DNA-templated transcription///viral budding///cell division///regulation of cell cycle///membrane fission///autophagosome maturation///positive regulation of exosomal secretion///regulation of extracellular exosome assembly///positive regulation of viral budding via host ESCRT complex///exosomal secretion///positive regulation of ubiquitin-dependent endocytosis	ESCRT I complex///nucleolus///cytoplasm///endosome///early endosome///late endosome///multivesicular body///microtubule organizing center///cytosol///plasma membrane///endosome membrane///early endosome membrane///late endosome membrane///extracellular exosome///Flemming body
23358	6.61e-01	3.06e-01	0.0908	-1.02394	-0.0929243	6601.91	USP24	ubiquitin specific peptidase 24		protein-coding	ENSG00000162402	active	NC_000001.11	55066359	55215374	negative	11557	GO:0004197///GO:0004843///GO:0005515	GO:0006511///GO:0016579	GO:0005634///GO:0005654///GO:0005829	cysteine-type endopeptidase activity///cysteine-type deubiquitinase activity///protein binding	ubiquitin-dependent protein catabolic process///protein deubiquitination	nucleus///nucleoplasm///cytosol
728215	6.61e-01	3.06e-01	0.2594	1.02388	0.26559	333.08	NALF1	NALCN channel auxiliary factor 1	FAM155A|NLF-1|NLF1	protein-coding	ENSG00000204442	active	NC_000013.11	107163510	107867496	negative	9310	GO:0015275	GO:0098703	GO:0005886	stretch-activated, cation-selective, calcium channel activity	calcium ion import across plasma membrane	plasma membrane
100500872	6.62e-01	3.06e-01	0.378	-1.02359	-0.386896	54.79	MIR3911	microRNA 3911	mir-3911	ncRNA	ENSG00000283874	active	NC_000009.12	127690687	127690795	negative	109
728192	6.62e-01	3.06e-01	0.3228	-1.02367	-0.330455	130.88	LINC00460	long intergenic non-protein coding RNA 460		ncRNA	ENSG00000233532	active	NC_000013.11	106376564	106378595	positive	1601
7813	6.62e-01	3.06e-01	0.2704	1.02291	0.276624	2555.26	EVI5	ecotropic viral integration site 5	EVI-5|NB4S	protein-coding	ENSG00000067208	active	NC_000001.11	92508696	92792413	negative	8916	GO:0005096///GO:0005515///GO:0031267	GO:0007049///GO:0042147///GO:0043547///GO:0051301///GO:0090630///GO:1902017	GO:0005634///GO:0005815///GO:0005819///GO:0005829	GTPase activator activity///protein binding///small GTPase binding	cell cycle///retrograde transport, endosome to Golgi///positive regulation of GTPase activity///cell division///activation of GTPase activity///regulation of cilium assembly	nucleus///microtubule organizing center///spindle///cytosol
4343	6.62e-01	3.06e-01	0.1752	-1.02284	-0.179217	5399.21	MOV10	Mov10 RISC complex RNA helicase	fSAP113|gb110	protein-coding	ENSG00000155363	active	NC_000001.11	112674312	112702377	positive	7354	GO:0003723///GO:0005515///GO:0005524///GO:0016887///GO:0032574	GO:0010526///GO:0035194///GO:0035195///GO:0035279///GO:0051607///GO:0061014///GO:0061158///GO:0150011	GO:0000932///GO:0005615///GO:0005634///GO:0005829///GO:0010494///GO:0036464///GO:0043186	RNA binding///protein binding///ATP binding///ATP hydrolysis activity///5'-3' RNA helicase activity	negative regulation of transposition, RNA-mediated///RNA-mediated post-transcriptional gene silencing///miRNA-mediated gene silencing///miRNA-mediated gene silencing by mRNA destabilization///defense response to virus///positive regulation of mRNA catabolic process///3'-UTR-mediated mRNA destabilization///regulation of neuron projection arborization	P-body///extracellular space///nucleus///cytosol///cytoplasmic stress granule///cytoplasmic ribonucleoprotein granule///P granule
4790	6.62e-01	3.07e-01	0.2133	-1.02248	-0.218055	1910.83	NFKB1	nuclear factor kappa B subunit 1	CVID12|EBP-1|KBF1|NF-kB|NF-kB1|NF-kappa-B1|NF-kappaB|NF-kappabeta|NFKB-p105|NFKB-p50|NFkappaB	protein-coding	ENSG00000109320	active	NC_000004.12	102501266	102617302	positive	4459	GO:0000976///GO:0000977///GO:0000978///GO:0000981///GO:0001227///GO:0001228///GO:0003682///GO:0003700///GO:0005515///GO:0042802///GO:0042805	GO:0000122///GO:0006357///GO:0006366///GO:0006915///GO:0006954///GO:0007254///GO:0010629///GO:0010744///GO:0010884///GO:0010956///GO:0010957///GO:0032375///GO:0032695///GO:0035994///GO:0043066///GO:0045893///GO:0045944///GO:0050728///GO:0051248///GO:0060056///GO:0071222///GO:0071260///GO:0071316///GO:0071347///GO:0071354///GO:0071356///GO:0071359///GO:0090263///GO:0098586///GO:1900127///GO:1904385///GO:2000630	GO:0000785///GO:0005576///GO:0005634///GO:0005654///GO:0005737///GO:0005739///GO:0005829///GO:0033256///GO:0034774///GO:0035580///GO:0071159	transcription cis-regulatory region binding///RNA polymerase II transcription regulatory region sequence-specific DNA binding///RNA polymerase II cis-regulatory region sequence-specific DNA binding///DNA-binding transcription factor activity, RNA polymerase II-specific///DNA-binding transcription repressor activity, RNA polymerase II-specific///DNA-binding transcription activator activity, RNA polymerase II-specific///chromatin binding///DNA-binding transcription factor activity///protein binding///identical protein binding///actinin binding	negative regulation of transcription by RNA polymerase II///regulation of transcription by RNA polymerase II///transcription by RNA polymerase II///apoptotic process///inflammatory response///JNK cascade///negative regulation of gene expression///positive regulation of macrophage derived foam cell differentiation///positive regulation of lipid storage///negative regulation of calcidiol 1-monooxygenase activity///negative regulation of vitamin D biosynthetic process///negative regulation of cholesterol transport///negative regulation of interleukin-12 production///response to muscle stretch///negative regulation of apoptotic process///positive regulation of DNA-templated transcription///positive regulation of transcription by RNA polymerase II///negative regulation of inflammatory response///negative regulation of protein metabolic process///mammary gland involution///cellular response to lipopolysaccharide///cellular response to mechanical stimulus///cellular response to nicotine///cellular response to interleukin-1///cellular response to interleukin-6///cellular response to tumor necrosis factor///cellular response to dsRNA///positive regulation of canonical Wnt signaling pathway///cellular response to virus///positive regulation of hyaluronan biosynthetic process///cellular response to angiotensin///positive regulation of miRNA metabolic process	chromatin///extracellular region///nucleus///nucleoplasm///cytoplasm///mitochondrion///cytosol///I-kappaB/NF-kappaB complex///secretory granule lumen///specific granule lumen///NF-kappaB complex
815	6.63e-01	3.07e-01	0.5399	1.02221	0.55185	16.55	CAMK2A	calcium/calmodulin dependent protein kinase II alpha	CAMKA|CaMKIINalpha|CaMKIIalpha|MRD53|MRT63	protein-coding	ENSG00000070808	active	NC_000005.10	150219491	150290130	negative	5169	GO:0004674///GO:0004683///GO:0005515///GO:0005516///GO:0005524///GO:0016301///GO:0035254///GO:0042802///GO:0042803///GO:0046872///GO:0106310	GO:0000082///GO:0002931///GO:0006468///GO:0006816///GO:0010666///GO:0018105///GO:0035458///GO:0038166///GO:0046427///GO:0046777///GO:0046928///GO:0048168///GO:0051092///GO:0051346///GO:0051928///GO:0060996///GO:1902108///GO:1990443///GO:2000124///GO:2001222	GO:0005634///GO:0005654///GO:0005737///GO:0005739///GO:0005829///GO:0005954///GO:0014069///GO:0030666///GO:0043005///GO:0043197	protein serine/threonine kinase activity///calmodulin-dependent protein kinase activity///protein binding///calmodulin binding///ATP binding///kinase activity///glutamate receptor binding///identical protein binding///protein homodimerization activity///metal ion binding///protein serine kinase activity	G1/S transition of mitotic cell cycle///response to ischemia///protein phosphorylation///calcium ion transport///positive regulation of cardiac muscle cell apoptotic process///peptidyl-serine phosphorylation///cellular response to interferon-beta///angiotensin-activated signaling pathway///positive regulation of receptor signaling pathway via JAK-STAT///protein autophosphorylation///regulation of neurotransmitter secretion///regulation of neuronal synaptic plasticity///positive regulation of NF-kappaB transcription factor activity///negative regulation of hydrolase activity///positive regulation of calcium ion transport///dendritic spine development///regulation of mitochondrial membrane permeability involved in apoptotic process///peptidyl-threonine autophosphorylation///regulation of endocannabinoid signaling pathway///regulation of neuron migration	nucleus///nucleoplasm///cytoplasm///mitochondrion///cytosol///calcium- and calmodulin-dependent protein kinase complex///postsynaptic density///endocytic vesicle membrane///neuron projection///dendritic spine
9827	6.63e-01	3.07e-01	0.2399	-1.02223	-0.245242	1572.79	RGP1	RGP1 homolog, RAB6A GEF complex partner 1	KIAA0258	protein-coding	ENSG00000107185	active	NC_000009.12	35749287	35758585	positive	7028	GO:0005085///GO:0005515///GO:0031267	GO:0042147///GO:0042177///GO:0043547	GO:0000139///GO:0005829///GO:0005886///GO:0016020///GO:0032588///GO:0032991///GO:0034066	guanyl-nucleotide exchange factor activity///protein binding///small GTPase binding	retrograde transport, endosome to Golgi///negative regulation of protein catabolic process///positive regulation of GTPase activity	Golgi membrane///cytosol///plasma membrane///membrane///trans-Golgi network membrane///protein-containing complex///Ric1-Rgp1 guanyl-nucleotide exchange factor complex
101929074	6.63e-01	3.07e-01	0.6183	-1.02144	-0.631568	28.53	PIK3CD-AS2	PIK3CD antisense RNA 2		ncRNA	ENSG00000231789	active	NC_000001.11	9672426	9687574	negative	958
8574	6.63e-01	3.07e-01	0.2994	-1.02132	-0.305825	1193.43	AKR7A2	aldo-keto reductase family 7 member A2	AFAR|AFAR1|AFB1-AR1|AKR7	protein-coding	ENSG00000053371	active	NC_000001.11	19302708	19312146	negative	2619	GO:0004032///GO:0004033///GO:0005515///GO:0009055///GO:0019119	GO:0005975///GO:0006081///GO:0006629///GO:0022900///GO:0044597///GO:0044598	GO:0005737///GO:0005794///GO:0005829///GO:0070062	alditol:NADP+ 1-oxidoreductase activity///aldo-keto reductase (NADP) activity///protein binding///electron transfer activity///phenanthrene-9,10-epoxide hydrolase activity	carbohydrate metabolic process///cellular aldehyde metabolic process///lipid metabolic process///electron transport chain///daunorubicin metabolic process///doxorubicin metabolic process	cytoplasm///Golgi apparatus///cytosol///extracellular exosome
55131	6.64e-01	3.07e-01	0.1496	1.02066	0.152718	2508.57	RBM28	RNA binding motif protein 28	ANES	protein-coding	ENSG00000106344	active	NC_000007.14	128297685	128343915	negative	15616	GO:0003723	GO:0006397///GO:0008380	GO:0005681///GO:0005730	RNA binding	mRNA processing///RNA splicing	spliceosomal complex///nucleolus
112840	6.64e-01	3.07e-01	0.4166	1.02072	0.425197	754.53	WDR89	WD repeat domain 89	C14orf150|MSTP050	protein-coding	ENSG00000140006	active	NC_000014.9	63597039	63641871	negative	3913		GO:0021591///GO:0022038			ventricular system development///corpus callosum development
55690	6.64e-01	3.08e-01	0.3141	-1.02011	-0.320367	3413.21	PACS1	phosphofurin acidic cluster sorting protein 1	MRD17|SHMS	protein-coding	ENSG00000175115	active	NC_000011.10	66070272	66244744	positive	6987	GO:0005515///GO:0044325	GO:0034067///GO:0072659	GO:0005794///GO:0005829///GO:0030137	protein binding///transmembrane transporter binding	protein localization to Golgi apparatus///protein localization to plasma membrane	Golgi apparatus///cytosol///COPI-coated vesicle
79661	6.64e-01	3.08e-01	0.2939	1.02008	0.299761	120.79	NEIL1	nei like DNA glycosylase 1	FPG1|NEI1|hFPG1	protein-coding	ENSG00000140398	active	NC_000015.10	75346638	75357115	positive	7099	GO:0003684///GO:0003906///GO:0008022///GO:0008270///GO:0016798///GO:0019104///GO:0140078	GO:0006284///GO:0006287///GO:0006979///GO:0032074///GO:0045008	GO:0005634///GO:0005654///GO:0005694///GO:0005737///GO:0005815///GO:0005829	damaged DNA binding///DNA-(apurinic or apyrimidinic site) endonuclease activity///protein C-terminus binding///zinc ion binding///hydrolase activity, acting on glycosyl bonds///DNA N-glycosylase activity///class I DNA-(apurinic or apyrimidinic site) endonuclease activity	base-excision repair///base-excision repair, gap-filling///response to oxidative stress///negative regulation of nuclease activity///depyrimidination	nucleus///nucleoplasm///chromosome///cytoplasm///microtubule organizing center///cytosol
27250	6.64e-01	3.08e-01	0.1464	1.01997	0.149335	1140.06	PDCD4	programmed cell death 4	H731	protein-coding	ENSG00000150593	active	NC_000010.11	110871795	110900006	positive	3698	GO:0003723///GO:0005515	GO:0006915///GO:0030509///GO:0043066///GO:0043508///GO:0045892///GO:0050729///GO:0060940///GO:0071222///GO:1900016///GO:1901224///GO:1904706///GO:1904761///GO:1905064///GO:1905461///GO:2000353	GO:0005634///GO:0005737///GO:0005829	RNA binding///protein binding	apoptotic process///BMP signaling pathway///negative regulation of apoptotic process///negative regulation of JUN kinase activity///negative regulation of DNA-templated transcription///positive regulation of inflammatory response///epithelial to mesenchymal transition involved in cardiac fibroblast development///cellular response to lipopolysaccharide///negative regulation of cytokine production involved in inflammatory response///positive regulation of NIK/NF-kappaB signaling///negative regulation of vascular associated smooth muscle cell proliferation///negative regulation of myofibroblast differentiation///negative regulation of vascular associated smooth muscle cell differentiation///positive regulation of vascular associated smooth muscle cell apoptotic process///positive regulation of endothelial cell apoptotic process	nucleus///cytoplasm///cytosol
155435	6.65e-01	3.08e-01	0.2618	-1.0196	-0.266882	2187.67	RBM33	RNA binding motif protein 33	PRR8	protein-coding	ENSG00000184863	active	NC_000007.14	155644494	155781485	positive	10493	GO:0003723			RNA binding
105376717	6.65e-01	3.08e-01	0.5958	-1.01921	-0.607212	43.54	LOC105376717	uncharacterized LOC105376717		ncRNA		active	NC_000001.11	9850773	9855490	positive	485
105373463	6.65e-01	3.08e-01	0.7707	-1.01919	-0.785464	16.52	LAPTM4A-DT	LAPTM4A divergent transcript		ncRNA		active	NC_000002.12	20051952	20118023	positive	1579
101928152	6.65e-01	3.08e-01	0.3681	-1.01929	-0.375191	46.54	LOC101928152	replaced by ID 101928173				secondary	NC_000002.12	87470150	87485191	negative	7331
102723566	6.65e-01	3.08e-01	0.2949	1.01919	0.300604	344.59	LOC102723566	uncharacterized LOC102723566		ncRNA	ENSG00000225032	active	NC_000009.12	127816066	127822520	positive	2055
105376126	6.65e-01	3.08e-01	0.7419	1.01903	0.756012	17.94	LOC105376126	uncharacterized LOC105376126		ncRNA		active	NC_000009.12	87195950	87281665	negative	4135
102724907	6.65e-01	3.08e-01	0.3742	-1.01884	-0.381293	51.71	CYLD-AS1	CYLD antisense RNA 1		ncRNA		active	NC_000016.10	50734691	50742869	negative	874
80731	6.65e-01	3.08e-01	0.5289	-1.01843	-0.538697	21.77	THSD7B	thrombospondin type 1 domain containing 7B		protein-coding	ENSG00000144229	active	NC_000002.12	136765545	137677718	positive	6473	GO:0005515	GO:0031532	GO:0005886	protein binding	actin cytoskeleton reorganization	plasma membrane
101928841	6.65e-01	3.08e-01	0.4711	1.01843	0.479822	106.07	LOC101928841	replaced by ID 113622				secondary	NC_000013.11	113399607	113420770	negative	11033
441818	6.65e-01	3.08e-01	0.5497	1.01858	0.559936	24.54	WBP11P1	WBP11 pseudogene 1	HsT3017	pseudo	ENSG00000260389	active	NC_000018.10	32511663	32514634	positive	2972
8793	6.65e-01	3.09e-01	0.4819	-1.01823	-0.490655	3486.02	TNFRSF10D	TNF receptor superfamily member 10d	CD264|DCR2|TRAIL-R4|TRAILR4|TRUNDD	protein-coding	ENSG00000173530	active	NC_000008.11	23135588	23164027	negative	3535	GO:0004888///GO:0005515///GO:0045569	GO:0006915///GO:0007165///GO:0043066	GO:0005886///GO:0009986	transmembrane signaling receptor activity///protein binding///TRAIL binding	apoptotic process///signal transduction///negative regulation of apoptotic process	plasma membrane///cell surface
7415	6.65e-01	3.09e-01	0.1526	1.01819	0.155337	12075.1	VCP	valosin containing protein	CDC48|FTDALS6|TERA|p97	protein-coding	ENSG00000165280	active	NC_000009.12	35056064	35072668	negative	4369	GO:0003723///GO:0005515///GO:0005524///GO:0008289///GO:0016887///GO:0019903///GO:0019904///GO:0031593///GO:0031625///GO:0035800///GO:0036435///GO:0042288///GO:0042802///GO:0043531///GO:0044389///GO:0140036///GO:1904288///GO:1990381	GO:0006281///GO:0006302///GO:0006734///GO:0006888///GO:0006914///GO:0006919///GO:0006974///GO:0010498///GO:0010918///GO:0016236///GO:0016567///GO:0019079///GO:0019985///GO:0030433///GO:0030968///GO:0030970///GO:0031334///GO:0032436///GO:0032510///GO:0034605///GO:0035617///GO:0036297///GO:0036503///GO:0042981///GO:0043161///GO:0045184///GO:0045732///GO:0045879///GO:0046034///GO:0050807///GO:0051228///GO:0061857///GO:0070842///GO:0071712///GO:0072389///GO:0090263///GO:0097352///GO:0106300///GO:1903006///GO:1903007///GO:1903715///GO:1903843///GO:1903862///GO:1905634///GO:2000158///GO:2001171	GO:0000502///GO:0005576///GO:0005634///GO:0005654///GO:0005737///GO:0005783///GO:0005789///GO:0005811///GO:0005829///GO:0010494///GO:0032991///GO:0034098///GO:0034774///GO:0035578///GO:0035861///GO:0036513///GO:0043231///GO:0048471///GO:0070062///GO:0098978///GO:1904813///GO:1904949///GO:1990730	RNA binding///protein binding///ATP binding///lipid binding///ATP hydrolysis activity///protein phosphatase binding///protein domain specific binding///polyubiquitin modification-dependent protein binding///ubiquitin protein ligase binding///deubiquitinase activator activity///K48-linked polyubiquitin modification-dependent protein binding///MHC class I protein binding///identical protein binding///ADP binding///ubiquitin-like protein ligase binding///ubiquitin-dependent protein binding///BAT3 complex binding///ubiquitin-specific protease binding	DNA repair///double-strand break repair///NADH metabolic process///endoplasmic reticulum to Golgi vesicle-mediated transport///autophagy///activation of cysteine-type endopeptidase activity involved in apoptotic process///cellular response to DNA damage stimulus///proteasomal protein catabolic process///positive regulation of mitochondrial membrane potential///macroautophagy///protein ubiquitination///viral genome replication///translesion synthesis///ubiquitin-dependent ERAD pathway///endoplasmic reticulum unfolded protein response///retrograde protein transport, ER to cytosol///positive regulation of protein-containing complex assembly///positive regulation of proteasomal ubiquitin-dependent protein catabolic process///endosome to lysosome transport via multivesicular body sorting pathway///cellular response to heat///stress granule disassembly///interstrand cross-link repair///ERAD pathway///regulation of apoptotic process///proteasome-mediated ubiquitin-dependent protein catabolic process///establishment of protein localization///positive regulation of protein catabolic process///negative regulation of smoothened signaling pathway///ATP metabolic process///regulation of synapse organization///mitotic spindle disassembly///endoplasmic reticulum stress-induced pre-emptive quality control///aggresome assembly///ER-associated misfolded protein catabolic process///flavin adenine dinucleotide catabolic process///positive regulation of canonical Wnt signaling pathway///autophagosome maturation///protein-DNA covalent cross-linking repair///positive regulation of protein K63-linked deubiquitination///positive regulation of Lys63-specific deubiquitinase activity///regulation of aerobic respiration///cellular response to arsenite ion///positive regulation of oxidative phosphorylation///regulation of protein localization to chromatin///positive regulation of ubiquitin-specific protease activity///positive regulation of ATP biosynthetic process	proteasome complex///extracellular region///nucleus///nucleoplasm///cytoplasm///endoplasmic reticulum///endoplasmic reticulum membrane///lipid droplet///cytosol///cytoplasmic stress granule///protein-containing complex///VCP-NPL4-UFD1 AAA ATPase complex///secretory granule lumen///azurophil granule lumen///site of double-strand break///Derlin-1 retrotranslocation complex///intracellular membrane-bounded organelle///perinuclear region of cytoplasm///extracellular exosome///glutamatergic synapse///ficolin-1-rich granule lumen///ATPase complex///VCP-NSFL1C complex
254827	6.65e-01	3.09e-01	0.4698	1.01807	0.478257	51.07	NAALADL2	N-acetylated alpha-linked acidic dipeptidase like 2		protein-coding	ENSG00000177694	active	NC_000003.12	174438534	175810548	positive	21769	GO:0005515	GO:0009617	GO:0005654///GO:0016020	protein binding	response to bacterium	nucleoplasm///membrane
8890	6.65e-01	3.09e-01	0.1611	-1.01784	-0.164007	1539.03	EIF2B4	eukaryotic translation initiation factor 2B subunit delta	EIF-2B|EIF2B|EIF2Bdelta	protein-coding	ENSG00000115211	active	NC_000002.12	27364352	27370457	negative	2074	GO:0003743///GO:0005085///GO:0005515///GO:0031369	GO:0001541///GO:0006413///GO:0006417///GO:0009408///GO:0009749///GO:0014003///GO:0042552///GO:0043434///GO:0050790///GO:0050852	GO:0005737///GO:0005829///GO:0005851	translation initiation factor activity///guanyl-nucleotide exchange factor activity///protein binding///translation initiation factor binding	ovarian follicle development///translational initiation///regulation of translation///response to heat///response to glucose///oligodendrocyte development///myelination///response to peptide hormone///regulation of catalytic activity///T cell receptor signaling pathway	cytoplasm///cytosol///eukaryotic translation initiation factor 2B complex
121274	6.66e-01	3.09e-01	0.3269	-1.01654	-0.33233	264.57	ZNF641	zinc finger protein 641		protein-coding	ENSG00000167528	active	NC_000012.12	48334380	48351414	negative	11063	GO:0000978///GO:0000981///GO:0046872	GO:0006357	GO:0005634///GO:0005654///GO:0005829	RNA polymerase II cis-regulatory region sequence-specific DNA binding///DNA-binding transcription factor activity, RNA polymerase II-specific///metal ion binding	regulation of transcription by RNA polymerase II	nucleus///nucleoplasm///cytosol
4508	6.66e-01	3.09e-01	1.3602	1.01659	1.38278	65129.8	ATP6	ATP synthase F0 subunit 6	ATPase6|MTATP6	protein-coding		active	NC_012920.1	8527	9207	positive	681	GO:0005515///GO:0046933	GO:0007568///GO:0015986///GO:0042776///GO:0055093///GO:1902600	GO:0005743///GO:0005753///GO:0045259///GO:0045263	protein binding///proton-transporting ATP synthase activity, rotational mechanism	aging///proton motive force-driven ATP synthesis///proton motive force-driven mitochondrial ATP synthesis///response to hyperoxia///proton transmembrane transport	mitochondrial inner membrane///mitochondrial proton-transporting ATP synthase complex///proton-transporting ATP synthase complex///proton-transporting ATP synthase complex, coupling factor F(o)
101929204	6.66e-01	3.09e-01	0.6645	-1.01643	-0.675449	30.75	LOC101929204	uncharacterized LOC101929204		ncRNA		active	NC_000012.12	108802375	108816397	positive	3027
50	6.66e-01	3.10e-01	0.7794	1.01623	0.792031	2374.37	ACO2	aconitase 2	ACONM|HEL-S-284|ICRD|OCA8|OPA9	protein-coding	ENSG00000100412	active	NC_000022.11	41468756	41528979	positive	3317	GO:0003994///GO:0005506///GO:0047780///GO:0051538///GO:0051539	GO:0001889///GO:0006091///GO:0006099///GO:0006101///GO:0006102///GO:0035900	GO:0005739///GO:0005759///GO:0005829	aconitate hydratase activity///iron ion binding///citrate dehydratase activity///3 iron, 4 sulfur cluster binding///4 iron, 4 sulfur cluster binding	liver development///generation of precursor metabolites and energy///tricarboxylic acid cycle///citrate metabolic process///isocitrate metabolic process///response to isolation stress	mitochondrion///mitochondrial matrix///cytosol
284161	6.67e-01	3.10e-01	0.4507	-1.01594	-0.457846	60.55	GDPD1	glycerophosphodiester phosphodiesterase domain containing 1	GDE4	protein-coding	ENSG00000153982	active	NC_000017.11	59220470	59275970	positive	3781	GO:0004622///GO:0008081///GO:0046872	GO:0046475///GO:0070291	GO:0005783///GO:0005789///GO:0016020///GO:0048471	lysophospholipase activity///phosphoric diester hydrolase activity///metal ion binding	glycerophospholipid catabolic process///N-acylethanolamine metabolic process	endoplasmic reticulum///endoplasmic reticulum membrane///membrane///perinuclear region of cytoplasm
414918	6.67e-01	3.10e-01	1.6771	1.01509	1.70244	24.24	DENND6B	DENN domain containing 6B	AFI1B|FAM116B	protein-coding	ENSG00000205593	active	NC_000022.11	50309030	50327016	negative	5411	GO:0005085	GO:0050790	GO:0005829///GO:0055037	guanyl-nucleotide exchange factor activity	regulation of catalytic activity	cytosol///recycling endosome
25844	6.67e-01	3.10e-01	0.1571	1.01497	0.159446	3496.7	YIPF3	Yip1 domain family member 3	C6orf109|FinGER3|KLIP1|dJ337H4.3	protein-coding	ENSG00000137207	active	NC_000006.12	43511832	43516926	negative	1507	GO:0005515	GO:0030154	GO:0005794///GO:0005886///GO:0030133///GO:0043231	protein binding	cell differentiation	Golgi apparatus///plasma membrane///transport vesicle///intracellular membrane-bounded organelle
381	6.68e-01	3.10e-01	0.3424	-1.01474	-0.347459	2652.24	ARF5	ADP ribosylation factor 5		protein-coding	ENSG00000004059	active	NC_000007.14	127588411	127591700	positive	1032	GO:0003924///GO:0005515///GO:0005525	GO:0006886///GO:0006890///GO:0016192	GO:0005737///GO:0005794///GO:0005886///GO:0048471///GO:0070062	GTPase activity///protein binding///GTP binding	intracellular protein transport///retrograde vesicle-mediated transport, Golgi to endoplasmic reticulum///vesicle-mediated transport	cytoplasm///Golgi apparatus///plasma membrane///perinuclear region of cytoplasm///extracellular exosome
104909134	6.68e-01	3.10e-01	0.3642	-1.0146	-0.369555	68.02	LINC02210-CRHR1	LINC02210-CRHR1 readthrough	CRHR1-IT1-CRHR1|MGC57346-CRHR1	protein-coding	ENSG00000263715	active	NC_000017.11	45620346	45835828	positive	2771
105376220	6.68e-01	3.10e-01	0.4667	1.01431	0.473368	25.25	LINC02977	long intergenic non-protein coding RNA 2977		ncRNA		active	NC_000009.12	112027430	112040364	negative	4646
641467	6.68e-01	3.10e-01	0.4264	-1.01437	-0.4325	39.25	TSC22D1-AS1	TSC22D1 antisense RNA 1		ncRNA	ENSG00000278156	active	NC_000013.11	44575896	44580432	positive	2842
64167	6.68e-01	3.11e-01	0.4467	1.01401	0.452977	68.38	ERAP2	endoplasmic reticulum aminopeptidase 2	L-RAP|LRAP	protein-coding	ENSG00000164308	active	NC_000005.10	96875939	96919716	positive	5989	GO:0004175///GO:0004177///GO:0008237///GO:0008270///GO:0042277///GO:0070006	GO:0002250///GO:0002474///GO:0006508///GO:0007165///GO:0008217///GO:0019885///GO:0043171	GO:0005737///GO:0005788///GO:0005789///GO:0005886	endopeptidase activity///aminopeptidase activity///metallopeptidase activity///zinc ion binding///peptide binding///metalloaminopeptidase activity	adaptive immune response///antigen processing and presentation of peptide antigen via MHC class I///proteolysis///signal transduction///regulation of blood pressure///antigen processing and presentation of endogenous peptide antigen via MHC class I///peptide catabolic process	cytoplasm///endoplasmic reticulum lumen///endoplasmic reticulum membrane///plasma membrane
9724	6.68e-01	3.11e-01	0.3237	1.01409	0.328265	696.65	UTP14C	UTP14C small subunit processome component	2700066J21Rik|KIAA0266|UTP14B	protein-coding	ENSG00000253797	active	NC_000013.11	52024691	52033600	positive	5529	GO:0005515	GO:0006364///GO:0007283///GO:0030154///GO:0051321	GO:0005730///GO:0005829///GO:0032040	protein binding	rRNA processing///spermatogenesis///cell differentiation///meiotic cell cycle	nucleolus///cytosol///small-subunit processome
274	6.68e-01	3.11e-01	0.2893	-1.01343	-0.293167	1542.47	BIN1	bridging integrator 1	AMPH2|AMPHL|CNM2|SH3P9	protein-coding	ENSG00000136717	active	NC_000002.12	127048023	127107154	negative	3737	GO:0002020///GO:0005515///GO:0005543///GO:0019828///GO:0030276///GO:0042802///GO:0048156///GO:0051015///GO:0051020///GO:0051087///GO:0070063	GO:0000122///GO:0006897///GO:0006997///GO:0007010///GO:0008333///GO:0010564///GO:0030838///GO:0033292///GO:0043065///GO:0043547///GO:0045664///GO:0045807///GO:0048488///GO:0048711///GO:0051647///GO:0060988///GO:0086091///GO:1901380///GO:1902430///GO:1902960///GO:1903946///GO:1904878	GO:0005634///GO:0005635///GO:0005737///GO:0005768///GO:0005829///GO:0005856///GO:0005886///GO:0008021///GO:0015629///GO:0016020///GO:0030018///GO:0030315///GO:0030424///GO:0030425///GO:0031674///GO:0031982///GO:0033268///GO:0043194///GO:0043196///GO:0043679///GO:0044300///GO:0060987///GO:0090571///GO:0098850///GO:0098978	protease binding///protein binding///phospholipid binding///aspartic-type endopeptidase inhibitor activity///clathrin binding///identical protein binding///tau protein binding///actin filament binding///GTPase binding///chaperone binding///RNA polymerase binding	negative regulation of transcription by RNA polymerase II///endocytosis///nucleus organization///cytoskeleton organization///endosome to lysosome transport///regulation of cell cycle process///positive regulation of actin filament polymerization///T-tubule organization///positive regulation of apoptotic process///positive regulation of GTPase activity///regulation of neuron differentiation///positive regulation of endocytosis///synaptic vesicle endocytosis///positive regulation of astrocyte differentiation///nucleus localization///lipid tube assembly///regulation of heart rate by cardiac conduction///negative regulation of potassium ion transmembrane transport///negative regulation of amyloid-beta formation///negative regulation of aspartic-type endopeptidase activity involved in amyloid precursor protein catabolic process///negative regulation of ventricular cardiac muscle cell action potential///negative regulation of calcium ion transmembrane transport via high voltage-gated calcium channel	nucleus///nuclear envelope///cytoplasm///endosome///cytosol///cytoskeleton///plasma membrane///synaptic vesicle///actin cytoskeleton///membrane///Z disc///T-tubule///axon///dendrite///I band///vesicle///node of Ranvier///axon initial segment///varicosity///axon terminus///cerebellar mossy fiber///lipid tube///RNA polymerase II transcription repressor complex///extrinsic component of synaptic vesicle membrane///glutamatergic synapse
6048	6.68e-01	3.11e-01	0.2792	-1.01356	-0.282946	1834.6	RNF5	ring finger protein 5	RING5|RMA1	protein-coding	ENSG00000204308	active	NC_000006.12	32178405	32180793	positive	1117	GO:0004842///GO:0005515///GO:0008270///GO:0042802///GO:0044390///GO:0044877///GO:0061630	GO:0006511///GO:0009617///GO:0010507///GO:0030163///GO:0030433///GO:0031648///GO:0036503///GO:0055085///GO:0070534///GO:0070936///GO:0071712///GO:1904380///GO:2000785	GO:0005783///GO:0005789///GO:0005886///GO:0031966///GO:0044322	ubiquitin-protein transferase activity///protein binding///zinc ion binding///identical protein binding///ubiquitin-like protein conjugating enzyme binding///protein-containing complex binding///ubiquitin protein ligase activity	ubiquitin-dependent protein catabolic process///response to bacterium///negative regulation of autophagy///protein catabolic process///ubiquitin-dependent ERAD pathway///protein destabilization///ERAD pathway///transmembrane transport///protein K63-linked ubiquitination///protein K48-linked ubiquitination///ER-associated misfolded protein catabolic process///endoplasmic reticulum mannose trimming///regulation of autophagosome assembly	endoplasmic reticulum///endoplasmic reticulum membrane///plasma membrane///mitochondrial membrane///endoplasmic reticulum quality control compartment
25851	6.68e-01	3.11e-01	0.2632	1.0137	0.266806	709.86	TECPR1	tectonin beta-propeller repeat containing 1		protein-coding	ENSG00000205356	active	NC_000007.14	98214624	98252235	negative	6810	GO:0005515///GO:0032266	GO:0006914///GO:0016236///GO:0097352///GO:1901096	GO:0000421///GO:0005654///GO:0005765///GO:0031410///GO:0032991///GO:0043231	protein binding///phosphatidylinositol-3-phosphate binding	autophagy///macroautophagy///autophagosome maturation///regulation of autophagosome maturation	autophagosome membrane///nucleoplasm///lysosomal membrane///cytoplasmic vesicle///protein-containing complex///intracellular membrane-bounded organelle
55691	6.68e-01	3.11e-01	0.1781	1.01344	0.180478	2344.39	FRMD4A	FERM domain containing 4A	CCAFCA|FRMD4|bA295P9.4	protein-coding	ENSG00000151474	active	NC_000010.11	13638300	14330924	negative	20690	GO:0030674	GO:0050709///GO:0050714///GO:0090162	GO:0005737///GO:0005856///GO:0005912///GO:0005923	protein-macromolecule adaptor activity	negative regulation of protein secretion///positive regulation of protein secretion///establishment of epithelial cell polarity	cytoplasm///cytoskeleton///adherens junction///bicellular tight junction
1740	6.68e-01	3.11e-01	0.5503	-1.01382	-0.557941	44.61	DLG2	discs large MAGUK scaffold protein 2	PPP1R58|PSD-93|PSD93|chapsyn-110	protein-coding	ENSG00000150672	active	NC_000011.10	83455009	85628535	negative	21897	GO:0004385///GO:0005515///GO:0019900	GO:0007268///GO:0009790///GO:0035865///GO:0043113///GO:0045197///GO:0046037///GO:0046710///GO:0097120///GO:0098609///GO:0099641///GO:0099642	GO:0005829///GO:0005886///GO:0005912///GO:0014069///GO:0016020///GO:0016323///GO:0030054///GO:0031594///GO:0043005///GO:0043204///GO:0044224///GO:0098839///GO:1904115	guanylate kinase activity///protein binding///kinase binding	chemical synaptic transmission///embryo development///cellular response to potassium ion///receptor clustering///establishment or maintenance of epithelial cell apical/basal polarity///GMP metabolic process///GDP metabolic process///receptor localization to synapse///cell-cell adhesion///anterograde axonal protein transport///retrograde axonal protein transport	cytosol///plasma membrane///adherens junction///postsynaptic density///membrane///basolateral plasma membrane///cell junction///neuromuscular junction///neuron projection///perikaryon///juxtaparanode region of axon///postsynaptic density membrane///axon cytoplasm
1138	6.68e-01	3.11e-01	0.6009	-1.0135	-0.60901	1279.27	CHRNA5	cholinergic receptor nicotinic alpha 5 subunit	LNCR2	protein-coding	ENSG00000169684	active	NC_000015.10	78565520	78595269	positive	3623	GO:0005231///GO:0005515///GO:0015276///GO:0015464///GO:0022848///GO:0030594///GO:1904315	GO:0007165///GO:0007268///GO:0007271///GO:0034220///GO:0035094///GO:0035095///GO:0042391///GO:0050877///GO:0060079///GO:0099171	GO:0005886///GO:0005892///GO:0043005///GO:0045202///GO:0045211///GO:0098691///GO:0098793	excitatory extracellular ligand-gated ion channel activity///protein binding///ligand-gated ion channel activity///acetylcholine receptor activity///acetylcholine-gated cation-selective channel activity///neurotransmitter receptor activity///transmitter-gated ion channel activity involved in regulation of postsynaptic membrane potential	signal transduction///chemical synaptic transmission///synaptic transmission, cholinergic///ion transmembrane transport///response to nicotine///behavioral response to nicotine///regulation of membrane potential///nervous system process///excitatory postsynaptic potential///presynaptic modulation of chemical synaptic transmission	plasma membrane///acetylcholine-gated channel complex///neuron projection///synapse///postsynaptic membrane///dopaminergic synapse///presynapse
10948	6.68e-01	3.11e-01	0.1159	1.01324	0.117438	1208.88	STARD3	StAR related lipid transfer domain containing 3	CAB1|MLN64|es64	protein-coding	ENSG00000131748	active	NC_000017.11	39637080	39664201	positive	3369	GO:0005515///GO:0015485///GO:0042803///GO:0120020	GO:0006629///GO:0006701///GO:0006839///GO:0008202///GO:0008203///GO:0030301///GO:0099044///GO:0120009	GO:0005654///GO:0005737///GO:0005739///GO:0005765///GO:0005768///GO:0005789///GO:0005829///GO:0031902///GO:0043231///GO:0044232///GO:0140284	protein binding///cholesterol binding///protein homodimerization activity///cholesterol transfer activity	lipid metabolic process///progesterone biosynthetic process///mitochondrial transport///steroid metabolic process///cholesterol metabolic process///cholesterol transport///vesicle tethering to endoplasmic reticulum///intermembrane lipid transfer	nucleoplasm///cytoplasm///mitochondrion///lysosomal membrane///endosome///endoplasmic reticulum membrane///cytosol///late endosome membrane///intracellular membrane-bounded organelle///organelle membrane contact site///endoplasmic reticulum-endosome membrane contact site
128869	6.68e-01	3.11e-01	0.802	1.01326	0.812675	1453.59	PIGU	phosphatidylinositol glycan anchor biosynthesis class U	CDC91L1|GAB1|GPIBD21|NEDBSS|PIG-U	protein-coding	ENSG00000101464	active	NC_000020.11	34560542	34677285	negative	2931	GO:0005515///GO:0034235	GO:0006506///GO:0016255///GO:0034394///GO:0046425	GO:0005789///GO:0005886///GO:0016020///GO:0042765	protein binding///GPI anchor binding	GPI anchor biosynthetic process///attachment of GPI anchor to protein///protein localization to cell surface///regulation of receptor signaling pathway via JAK-STAT	endoplasmic reticulum membrane///plasma membrane///membrane///GPI-anchor transamidase complex
388591	6.68e-01	3.11e-01	0.4112	-1.0131	-0.416617	40.93	RNF207	ring finger protein 207	C1orf188	protein-coding	ENSG00000158286	active	NC_000001.11	6206004	6221299	positive	5078	GO:0005515///GO:0008270///GO:0030544///GO:0044325///GO:0051087	GO:0010628///GO:0055117///GO:0086019///GO:1901018///GO:1901207///GO:1902261///GO:1903762///GO:1903954	GO:0048471	protein binding///zinc ion binding///Hsp70 protein binding///transmembrane transporter binding///chaperone binding	positive regulation of gene expression///regulation of cardiac muscle contraction///cell-cell signaling involved in cardiac conduction///positive regulation of potassium ion transmembrane transporter activity///regulation of heart looping///positive regulation of delayed rectifier potassium channel activity///positive regulation of voltage-gated potassium channel activity involved in ventricular cardiac muscle cell action potential repolarization///positive regulation of voltage-gated potassium channel activity involved in atrial cardiac muscle cell action potential repolarization	perinuclear region of cytoplasm
2549	6.68e-01	3.11e-01	0.2062	-1.01259	-0.208788	451.55	GAB1	GRB2 associated binding protein 1	DFNB26	protein-coding	ENSG00000109458	active	NC_000004.12	143336876	143474565	positive	21745	GO:0005515///GO:0035591	GO:0001525///GO:0007165///GO:0007173///GO:0008286///GO:0031532///GO:0035728///GO:0038084///GO:0038089///GO:0045766///GO:0090668	GO:0005737///GO:0005829///GO:0005911	protein binding///signaling adaptor activity	angiogenesis///signal transduction///epidermal growth factor receptor signaling pathway///insulin receptor signaling pathway///actin cytoskeleton reorganization///response to hepatocyte growth factor///vascular endothelial growth factor signaling pathway///positive regulation of cell migration by vascular endothelial growth factor signaling pathway///positive regulation of angiogenesis///endothelial cell chemotaxis to vascular endothelial growth factor	cytoplasm///cytosol///cell-cell junction
10973	6.68e-01	3.11e-01	0.1462	-1.01267	-0.14806	7746.5	ASCC3	activating signal cointegrator 1 complex subunit 3	ASC1p200|HELIC1|RNAH	protein-coding	ENSG00000112249	active	NC_000006.12	100508194	100884455	negative	15048	GO:0003723///GO:0005515///GO:0005524///GO:0016887///GO:0043138	GO:0006307///GO:0008283///GO:0032508///GO:0032790///GO:0072344///GO:1990116	GO:0005634///GO:0005654///GO:0005829///GO:0016020///GO:0016607///GO:0099053///GO:1990391	RNA binding///protein binding///ATP binding///ATP hydrolysis activity///3'-5' DNA helicase activity	DNA dealkylation involved in DNA repair///cell population proliferation///DNA duplex unwinding///ribosome disassembly///rescue of stalled ribosome///ribosome-associated ubiquitin-dependent protein catabolic process	nucleus///nucleoplasm///cytosol///membrane///nuclear speck///activating signal cointegrator 1 complex///DNA repair complex
5087	6.69e-01	3.11e-01	0.4444	-1.01213	-0.449795	712.75	PBX1	PBX homeobox 1	CAKUHED	protein-coding	ENSG00000185630	active	NC_000001.11	164559184	164886047	positive	8761	GO:0000976///GO:0000977///GO:0000978///GO:0000981///GO:0001221///GO:0001222///GO:0001228///GO:0003677///GO:0003700///GO:0005515///GO:0140297///GO:1990837	GO:0000086///GO:0001654///GO:0001655///GO:0001658///GO:0001779///GO:0006357///GO:0006694///GO:0007420///GO:0007548///GO:0009887///GO:0009952///GO:0009954///GO:0010971///GO:0030278///GO:0030325///GO:0030326///GO:0035162///GO:0045665///GO:0045944///GO:0048536///GO:0048538///GO:0048568///GO:0048666///GO:0048706///GO:0072089///GO:2000648	GO:0000785///GO:0005634///GO:0005654///GO:0005737///GO:0090575	transcription cis-regulatory region binding///RNA polymerase II transcription regulatory region sequence-specific DNA binding///RNA polymerase II cis-regulatory region sequence-specific DNA binding///DNA-binding transcription factor activity, RNA polymerase II-specific///transcription coregulator binding///transcription corepressor binding///DNA-binding transcription activator activity, RNA polymerase II-specific///DNA binding///DNA-binding transcription factor activity///protein binding///DNA-binding transcription factor binding///sequence-specific double-stranded DNA binding	G2/M transition of mitotic cell cycle///eye development///urogenital system development///branching involved in ureteric bud morphogenesis///natural killer cell differentiation///regulation of transcription by RNA polymerase II///steroid biosynthetic process///brain development///sex differentiation///animal organ morphogenesis///anterior/posterior pattern specification///proximal/distal pattern formation///positive regulation of G2/M transition of mitotic cell cycle///regulation of ossification///adrenal gland development///embryonic limb morphogenesis///embryonic hemopoiesis///negative regulation of neuron differentiation///positive regulation of transcription by RNA polymerase II///spleen development///thymus development///embryonic organ development///neuron development///embryonic skeletal system development///stem cell proliferation///positive regulation of stem cell proliferation	chromatin///nucleus///nucleoplasm///cytoplasm///RNA polymerase II transcription regulator complex
152206	6.69e-01	3.12e-01	0.5423	-1.01194	-0.548784	29.73	CCDC13	coiled-coil domain containing 13		protein-coding	ENSG00000244607	active	NC_000003.12	42704118	42773253	negative	9663	GO:0005515	GO:0006974///GO:0031122///GO:1905515	GO:0005654///GO:0005813///GO:0005829///GO:0034451///GO:0042995	protein binding	cellular response to DNA damage stimulus///cytoplasmic microtubule organization///non-motile cilium assembly	nucleoplasm///centrosome///cytosol///centriolar satellite///cell projection
58496	6.69e-01	3.12e-01	0.2315	1.01198	0.234312	128.73	LY6G5B	lymphocyte antigen 6 family member G5B	C6orf19|G5b	protein-coding	ENSG00000240053	active	NC_000006.12	31670951	31672450	positive	774	GO:0042802		GO:0005576///GO:0009897///GO:0032991	identical protein binding		extracellular region///external side of plasma membrane///protein-containing complex
800	6.69e-01	3.11e-01	0.2679	-1.01211	-0.271147	20591.8	CALD1	caldesmon 1	CDM|H-CAD|HCAD|L-CAD|LCAD|NAG22|h-CD	protein-coding	ENSG00000122786	active	NC_000007.14	134779629	134970729	positive	5604	GO:0003779///GO:0005515///GO:0005516///GO:0005523///GO:0017022///GO:0045296	GO:0001525///GO:0006936///GO:0051017	GO:0005829///GO:0005856///GO:0005886///GO:0015629///GO:0030016///GO:0030478	actin binding///protein binding///calmodulin binding///tropomyosin binding///myosin binding///cadherin binding	angiogenesis///muscle contraction///actin filament bundle assembly	cytosol///cytoskeleton///plasma membrane///actin cytoskeleton///myofibril///actin cap
64641	6.69e-01	3.11e-01	0.2265	1.01211	0.229281	645.12	EBF2	EBF transcription factor 2	COE2|EBF-2|O/E-3|OE-3	protein-coding	ENSG00000221818	active	NC_000008.11	25841725	26045413	negative	5166	GO:0000978///GO:0000981///GO:0001228///GO:0003682///GO:0005515///GO:0046872	GO:0001709///GO:0006357///GO:0035563///GO:0045944///GO:0050873///GO:0060612///GO:0120162	GO:0000785///GO:0005634	RNA polymerase II cis-regulatory region sequence-specific DNA binding///DNA-binding transcription factor activity, RNA polymerase II-specific///DNA-binding transcription activator activity, RNA polymerase II-specific///chromatin binding///protein binding///metal ion binding	cell fate determination///regulation of transcription by RNA polymerase II///positive regulation of chromatin binding///positive regulation of transcription by RNA polymerase II///brown fat cell differentiation///adipose tissue development///positive regulation of cold-induced thermogenesis	chromatin///nucleus
207	6.69e-01	3.12e-01	0.2505	-1.01178	-0.253419	9941.97	AKT1	AKT serine/threonine kinase 1	AKT|PKB|PKB-ALPHA|PRKBA|RAC|RAC-ALPHA	protein-coding	ENSG00000142208	active	NC_000014.9	104769349	104795748	negative	4771	GO:0004672///GO:0004674///GO:0004712///GO:0005515///GO:0005516///GO:0005524///GO:0005547///GO:0016301///GO:0019899///GO:0019901///GO:0030235///GO:0030291///GO:0042802///GO:0042803///GO:0043325///GO:0071889///GO:0099104///GO:0106310	GO:0001649///GO:0001893///GO:0001934///GO:0001938///GO:0002042///GO:0003376///GO:0005978///GO:0005979///GO:0006006///GO:0006417///GO:0006468///GO:0006469///GO:0006606///GO:0006809///GO:0006924///GO:0006954///GO:0006979///GO:0007165///GO:0007173///GO:0007186///GO:0007249///GO:0007281///GO:0008283///GO:0008284///GO:0008286///GO:0008637///GO:0008643///GO:0009408///GO:0010467///GO:0010507///GO:0010595///GO:0010628///GO:0010629///GO:0010748///GO:0010761///GO:0010763///GO:0010765///GO:0010907///GO:0010918///GO:0010951///GO:0010975///GO:0014065///GO:0016242///GO:0016310///GO:0016567///GO:0018105///GO:0018107///GO:0019221///GO:0030154///GO:0030307///GO:0030334///GO:0031295///GO:0031397///GO:0031641///GO:0031663///GO:0031929///GO:0031999///GO:0032079///GO:0032091///GO:0032094///GO:0032287///GO:0032436///GO:0032869///GO:0033138///GO:0034405///GO:0034614///GO:0035556///GO:0035655///GO:0035924///GO:0036294///GO:0038061///GO:0042593///GO:0042981///GO:0043066///GO:0043154///GO:0043161///GO:0043276///GO:0043488///GO:0043491///GO:0043536///GO:0045429///GO:0045600///GO:0045725///GO:0045737///GO:0045746///GO:0045861///GO:0045893///GO:0045944///GO:0046326///GO:0046622///GO:0046777///GO:0046889///GO:0048009///GO:0048266///GO:0048661///GO:0051000///GO:0051091///GO:0051146///GO:0051247///GO:0060079///GO:0060416///GO:0060644///GO:0060716///GO:0070141///GO:0070848///GO:0071276///GO:0071356///GO:0071364///GO:0071380///GO:0071901///GO:0072655///GO:0072656///GO:0090201///GO:0097011///GO:0097194///GO:0099175///GO:0140052///GO:1900087///GO:1900182///GO:1901215///GO:1901796///GO:1902176///GO:1903038///GO:1903078///GO:1903721///GO:1990090///GO:1990418///GO:2000010///GO:2000074///GO:2000402///GO:2001240	GO:0005634///GO:0005654///GO:0005737///GO:0005739///GO:0005819///GO:0005829///GO:0005886///GO:0005911///GO:0015630///GO:0030027///GO:0031234///GO:0031982///GO:0032991///GO:0036064///GO:0098794///GO:0098978	protein kinase activity///protein serine/threonine kinase activity///protein serine/threonine/tyrosine kinase activity///protein binding///calmodulin binding///ATP binding///phosphatidylinositol-3,4,5-trisphosphate binding///kinase activity///enzyme binding///protein kinase binding///nitric-oxide synthase regulator activity///protein serine/threonine kinase inhibitor activity///identical protein binding///protein homodimerization activity///phosphatidylinositol-3,4-bisphosphate binding///14-3-3 protein binding///potassium channel activator activity///protein serine kinase activity	osteoblast differentiation///maternal placenta development///positive regulation of protein phosphorylation///positive regulation of endothelial cell proliferation///cell migration involved in sprouting angiogenesis///sphingosine-1-phosphate receptor signaling pathway///glycogen biosynthetic process///regulation of glycogen biosynthetic process///glucose metabolic process///regulation of translation///protein phosphorylation///negative regulation of protein kinase activity///protein import into nucleus///nitric oxide biosynthetic process///activation-induced cell death of T cells///inflammatory response///response to oxidative stress///signal transduction///epidermal growth factor receptor signaling pathway///G protein-coupled receptor signaling pathway///I-kappaB kinase/NF-kappaB signaling///germ cell development///cell population proliferation///positive regulation of cell population proliferation///insulin receptor signaling pathway///apoptotic mitochondrial changes///carbohydrate transport///response to heat///gene expression///negative regulation of autophagy///positive regulation of endothelial cell migration///positive regulation of gene expression///negative regulation of gene expression///negative regulation of long-chain fatty acid import across plasma membrane///fibroblast migration///positive regulation of fibroblast migration///positive regulation of sodium ion transport///positive regulation of glucose metabolic process///positive regulation of mitochondrial membrane potential///negative regulation of endopeptidase activity///regulation of neuron projection development///phosphatidylinositol 3-kinase signaling///negative regulation of macroautophagy///phosphorylation///protein ubiquitination///peptidyl-serine phosphorylation///peptidyl-threonine phosphorylation///cytokine-mediated signaling pathway///cell differentiation///positive regulation of cell growth///regulation of cell migration///T cell costimulation///negative regulation of protein ubiquitination///regulation of myelination///lipopolysaccharide-mediated signaling pathway///TOR signaling///negative regulation of fatty acid beta-oxidation///positive regulation of endodeoxyribonuclease activity///negative regulation of protein binding///response to food///peripheral nervous system myelin maintenance///positive regulation of proteasomal ubiquitin-dependent protein catabolic process///cellular response to insulin stimulus///positive regulation of peptidyl-serine phosphorylation///response to fluid shear stress///cellular response to reactive oxygen species///intracellular signal transduction///interleukin-18-mediated signaling pathway///cellular response to vascular endothelial growth factor stimulus///cellular response to decreased oxygen levels///NIK/NF-kappaB signaling///glucose homeostasis///regulation of apoptotic process///negative regulation of apoptotic process///negative regulation of cysteine-type endopeptidase activity involved in apoptotic process///proteasome-mediated ubiquitin-dependent protein catabolic process///anoikis///regulation of mRNA stability///protein kinase B signaling///positive regulation of blood vessel endothelial cell migration///positive regulation of nitric oxide biosynthetic process///positive regulation of fat cell differentiation///positive regulation of glycogen biosynthetic process///positive regulation of cyclin-dependent protein serine/threonine kinase activity///negative regulation of Notch signaling pathway///negative regulation of proteolysis///positive regulation of DNA-templated transcription///positive regulation of transcription by RNA polymerase II///positive regulation of glucose import///positive regulation of organ growth///protein autophosphorylation///positive regulation of lipid biosynthetic process///insulin-like growth factor receptor signaling pathway///behavioral response to pain///positive regulation of smooth muscle cell proliferation///positive regulation of nitric-oxide synthase activity///positive regulation of DNA-binding transcription factor activity///striated muscle cell differentiation///positive regulation of protein metabolic process///excitatory postsynaptic potential///response to growth hormone///mammary gland epithelial cell differentiation///labyrinthine layer blood vessel development///response to UV-A///response to growth factor///cellular response to cadmium ion///cellular response to tumor necrosis factor///cellular response to epidermal growth factor stimulus///cellular response to prostaglandin E stimulus///negative regulation of protein serine/threonine kinase activity///establishment of protein localization to mitochondrion///maintenance of protein location in mitochondrion///negative regulation of release of cytochrome c from mitochondria///cellular response to granulocyte macrophage colony-stimulating factor stimulus///execution phase of apoptosis///regulation of postsynapse organization///cellular response to oxidised low-density lipoprotein particle stimulus///positive regulation of G1/S transition of mitotic cell cycle///positive regulation of protein localization to nucleus///negative regulation of neuron death///regulation of signal transduction by p53 class mediator///negative regulation of oxidative stress-induced intrinsic apoptotic signaling pathway///negative regulation of leukocyte cell-cell adhesion///positive regulation of protein localization to plasma membrane///positive regulation of I-kappaB phosphorylation///cellular response to nerve growth factor stimulus///response to insulin-like growth factor stimulus///positive regulation of protein localization to cell surface///regulation of type B pancreatic cell development///negative regulation of lymphocyte migration///negative regulation of extrinsic apoptotic signaling pathway in absence of ligand	nucleus///nucleoplasm///cytoplasm///mitochondrion///spindle///cytosol///plasma membrane///cell-cell junction///microtubule cytoskeleton///lamellipodium///extrinsic component of cytoplasmic side of plasma membrane///vesicle///protein-containing complex///ciliary basal body///postsynapse///glutamatergic synapse
8440	6.69e-01	3.12e-01	0.4371	-1.01167	-0.442151	337.25	NCK2	NCK adaptor protein 2	GRB4|NCKbeta	protein-coding	ENSG00000071051	active	NC_000002.12	105744649	105894274	positive	4050	GO:0001784///GO:0005515///GO:0008093///GO:0030159///GO:0030971///GO:0035591///GO:0044877///GO:0097110	GO:0001771///GO:0007015///GO:0007165///GO:0007172///GO:0007173///GO:0007176///GO:0008285///GO:0016477///GO:0030032///GO:0030838///GO:0033137///GO:0036493///GO:0042102///GO:0042110///GO:0045944///GO:0048013///GO:0060996///GO:1902237///GO:1903898///GO:1903912///GO:1990441	GO:0005737///GO:0005783///GO:0005829///GO:0012506///GO:0014069	phosphotyrosine residue binding///protein binding///cytoskeletal anchor activity///signaling receptor complex adaptor activity///receptor tyrosine kinase binding///signaling adaptor activity///protein-containing complex binding///scaffold protein binding	immunological synapse formation///actin filament organization///signal transduction///signal complex assembly///epidermal growth factor receptor signaling pathway///regulation of epidermal growth factor-activated receptor activity///negative regulation of cell population proliferation///cell migration///lamellipodium assembly///positive regulation of actin filament polymerization///negative regulation of peptidyl-serine phosphorylation///positive regulation of translation in response to endoplasmic reticulum stress///positive regulation of T cell proliferation///T cell activation///positive regulation of transcription by RNA polymerase II///ephrin receptor signaling pathway///dendritic spine development///positive regulation of endoplasmic reticulum stress-induced intrinsic apoptotic signaling pathway///negative regulation of PERK-mediated unfolded protein response///negative regulation of endoplasmic reticulum stress-induced eIF2 alpha phosphorylation///negative regulation of transcription from RNA polymerase II promoter in response to endoplasmic reticulum stress	cytoplasm///endoplasmic reticulum///cytosol///vesicle membrane///postsynaptic density
51808	6.69e-01	3.12e-01	0.2149	1.01141	0.217347	2729.63	PHAX	phosphorylated adaptor for RNA export	RNUXA	protein-coding	ENSG00000164902	active	NC_000005.10	126600947	126627252	positive	3609	GO:0003723///GO:0005515///GO:0015643///GO:0140262	GO:0006408///GO:0015031///GO:0043489	GO:0005634///GO:0005654///GO:0005813///GO:0005829///GO:0015030///GO:0043025///GO:1990904	RNA binding///protein binding///toxic substance binding///mRNA cap binding complex binding	snRNA export from nucleus///protein transport///RNA stabilization	nucleus///nucleoplasm///centrosome///cytosol///Cajal body///neuronal cell body///ribonucleoprotein complex
92140	6.69e-01	3.12e-01	0.2221	1.01148	0.224687	7725.23	MTDH	metadherin	3D3|AEG-1|AEG1|LYRIC|LYRIC/3D3	protein-coding	ENSG00000147649	active	NC_000008.11	97643972	97730260	positive	7964	GO:0003712///GO:0003713///GO:0003723///GO:0003725///GO:0005515///GO:0051059///GO:0061629	GO:0000122///GO:0006351///GO:0006357///GO:0010508///GO:0031663///GO:0043066///GO:0043123///GO:0045766///GO:0045893///GO:0051092///GO:0051897	GO:0001650///GO:0005634///GO:0005737///GO:0005783///GO:0005789///GO:0005923///GO:0016324///GO:0016604///GO:0031965///GO:0046581///GO:0048471	transcription coregulator activity///transcription coactivator activity///RNA binding///double-stranded RNA binding///protein binding///NF-kappaB binding///RNA polymerase II-specific DNA-binding transcription factor binding	negative regulation of transcription by RNA polymerase II///DNA-templated transcription///regulation of transcription by RNA polymerase II///positive regulation of autophagy///lipopolysaccharide-mediated signaling pathway///negative regulation of apoptotic process///positive regulation of I-kappaB kinase/NF-kappaB signaling///positive regulation of angiogenesis///positive regulation of DNA-templated transcription///positive regulation of NF-kappaB transcription factor activity///positive regulation of protein kinase B signaling	fibrillar center///nucleus///cytoplasm///endoplasmic reticulum///endoplasmic reticulum membrane///bicellular tight junction///apical plasma membrane///nuclear body///nuclear membrane///intercellular canaliculus///perinuclear region of cytoplasm
55057	6.69e-01	3.12e-01	0.5795	-1.01133	-0.586099	25.4	CRYBG2	crystallin beta-gamma domain containing 2	AIM1L	protein-coding	ENSG00000176092	active	NC_000001.11	26321859	26354130	negative	5893	GO:0030246			carbohydrate binding
102723508	6.69e-01	3.12e-01	0.5812	1.01108	0.587655	117.41	KANTR	KANTR integral membrane protein	LINC01155|Spasm	protein-coding	ENSG00000232593	active	NC_000023.11	53094157	53148008	positive	8384
84250	6.69e-01	3.12e-01	0.2602	-1.01083	-0.263067	2317.73	SLF1	SMC5-SMC6 complex localization factor 1	ANKRD32|BRCTD1|BRCTx	protein-coding	ENSG00000133302	active	NC_000005.10	94613476	94714918	positive	18044	GO:0005515///GO:0031625///GO:0044877	GO:0000724///GO:0006974///GO:0016925///GO:0031334///GO:0032204///GO:0034184///GO:1990166///GO:2000781	GO:0000781///GO:0000786///GO:0005634///GO:0005654///GO:0005737///GO:0005813///GO:0030915///GO:0035861///GO:0042405	protein binding///ubiquitin protein ligase binding///protein-containing complex binding	double-strand break repair via homologous recombination///cellular response to DNA damage stimulus///protein sumoylation///positive regulation of protein-containing complex assembly///regulation of telomere maintenance///positive regulation of maintenance of mitotic sister chromatid cohesion///protein localization to site of double-strand break///positive regulation of double-strand break repair	chromosome, telomeric region///nucleosome///nucleus///nucleoplasm///cytoplasm///centrosome///Smc5-Smc6 complex///site of double-strand break///nuclear inclusion body
79832	6.69e-01	3.12e-01	0.2459	1.01079	0.248601	2804.76	QSER1	glutamine and serine rich 1		protein-coding	ENSG00000060749	active	NC_000011.10	32892811	32980270	positive	11146			GO:0005694			chromosome
27044	6.70e-01	3.13e-01	0.1691	-1.00999	-0.170767	8667.44	SND1	staphylococcal nuclease and tudor domain containing 1	TDRD11|Tudor-SN|p100	protein-coding	ENSG00000197157	active	NC_000007.14	127652145	128092593	positive	8082	GO:0003712///GO:0003723///GO:0004518///GO:0004519///GO:0004521///GO:0005515///GO:0045296///GO:1905172	GO:0001649///GO:0006351///GO:0006402///GO:0010564///GO:0010587///GO:0031047///GO:0090502	GO:0005634///GO:0005829///GO:0016020///GO:0016442///GO:0042470///GO:0070062///GO:0097433	transcription coregulator activity///RNA binding///nuclease activity///endonuclease activity///endoribonuclease activity///protein binding///cadherin binding///RISC complex binding	osteoblast differentiation///DNA-templated transcription///mRNA catabolic process///regulation of cell cycle process///miRNA catabolic process///RNA-mediated gene silencing///RNA phosphodiester bond hydrolysis, endonucleolytic	nucleus///cytosol///membrane///RISC complex///melanosome///extracellular exosome///dense body
102724488	6.70e-01	3.13e-01	0.2484	-1.00987	-0.250808	148.74	SYT15B	synaptotagmin 15B		protein-coding	ENSG00000277758	active	NC_000010.11	47744717	47765208	negative	13310
26049	6.70e-01	3.13e-01	0.3937	-1.00939	-0.397385	538.74	FAM169A	family with sequence similarity 169 member A	SLAP75	protein-coding	ENSG00000198780	active	NC_000005.10	74777574	74867994	negative	8120	GO:0005515		GO:0005637	protein binding		nuclear inner membrane
391	6.70e-01	3.13e-01	0.1856	1.0092	0.187288	772.26	RHOG	ras homolog family member G	ARHG	protein-coding	ENSG00000177105	active	NC_000011.10	3826978	3840959	negative	1682	GO:0003924///GO:0005515///GO:0005525///GO:0019901	GO:0007015///GO:0007163///GO:0007266///GO:0008045///GO:0008284///GO:0008360///GO:0016601///GO:0030031///GO:0030036///GO:0030865///GO:0032956///GO:0043652///GO:0045893///GO:0060326///GO:0090630///GO:1900027///GO:1902622///GO:1903078	GO:0005789///GO:0005829///GO:0005856///GO:0005886///GO:0005925///GO:0005938///GO:0030667///GO:0031410///GO:0042995///GO:0070062	GTPase activity///protein binding///GTP binding///protein kinase binding	actin filament organization///establishment or maintenance of cell polarity///Rho protein signal transduction///motor neuron axon guidance///positive regulation of cell population proliferation///regulation of cell shape///Rac protein signal transduction///cell projection assembly///actin cytoskeleton organization///cortical cytoskeleton organization///regulation of actin cytoskeleton organization///engulfment of apoptotic cell///positive regulation of DNA-templated transcription///cell chemotaxis///activation of GTPase activity///regulation of ruffle assembly///regulation of neutrophil migration///positive regulation of protein localization to plasma membrane	endoplasmic reticulum membrane///cytosol///cytoskeleton///plasma membrane///focal adhesion///cell cortex///secretory granule membrane///cytoplasmic vesicle///cell projection///extracellular exosome
25937	6.71e-01	3.13e-01	0.1559	1.00848	0.157208	1791.73	WWTR1	WW domain containing transcription regulator 1	TAZ	protein-coding	ENSG00000018408	active	NC_000003.12	149517229	149724788	negative	5787	GO:0003713///GO:0003714///GO:0005515///GO:0042803	GO:0000122///GO:0001649///GO:0001894///GO:0001933///GO:0003015///GO:0006355///GO:0006469///GO:0008284///GO:0010718///GO:0016567///GO:0017145///GO:0031146///GO:0032835///GO:0035264///GO:0035329///GO:0045599///GO:0045669///GO:0045944///GO:0048762///GO:0060271///GO:0060390///GO:0060993///GO:0072307///GO:0090090///GO:1900182	GO:0005634///GO:0005654///GO:0005667///GO:0005737///GO:0005829///GO:0005886///GO:0016604	transcription coactivator activity///transcription corepressor activity///protein binding///protein homodimerization activity	negative regulation of transcription by RNA polymerase II///osteoblast differentiation///tissue homeostasis///negative regulation of protein phosphorylation///heart process///regulation of DNA-templated transcription///negative regulation of protein kinase activity///positive regulation of cell population proliferation///positive regulation of epithelial to mesenchymal transition///protein ubiquitination///stem cell division///SCF-dependent proteasomal ubiquitin-dependent protein catabolic process///glomerulus development///multicellular organism growth///hippo signaling///negative regulation of fat cell differentiation///positive regulation of osteoblast differentiation///positive regulation of transcription by RNA polymerase II///mesenchymal cell differentiation///cilium assembly///regulation of SMAD protein signal transduction///kidney morphogenesis///regulation of metanephric nephron tubule epithelial cell differentiation///negative regulation of canonical Wnt signaling pathway///positive regulation of protein localization to nucleus	nucleus///nucleoplasm///transcription regulator complex///cytoplasm///cytosol///plasma membrane///nuclear body
6330	6.71e-01	3.13e-01	0.4848	1.00814	0.488784	34.58	SCN4B	sodium voltage-gated channel beta subunit 4	ATFB17|LQT10|Navbeta4	protein-coding	ENSG00000177098	active	NC_000011.10	118133377	118152915	negative	4783	GO:0005244///GO:0005248///GO:0005515///GO:0017080///GO:0044325///GO:0086006	GO:0006814///GO:0010765///GO:0035725///GO:0051649///GO:0060048///GO:0060307///GO:0086002///GO:0086012///GO:0086016///GO:0086091///GO:2000649	GO:0001518///GO:0005886///GO:0014704	voltage-gated ion channel activity///voltage-gated sodium channel activity///protein binding///sodium channel regulator activity///transmembrane transporter binding///voltage-gated sodium channel activity involved in cardiac muscle cell action potential	sodium ion transport///positive regulation of sodium ion transport///sodium ion transmembrane transport///establishment of localization in cell///cardiac muscle contraction///regulation of ventricular cardiac muscle cell membrane repolarization///cardiac muscle cell action potential involved in contraction///membrane depolarization during cardiac muscle cell action potential///AV node cell action potential///regulation of heart rate by cardiac conduction///regulation of sodium ion transmembrane transporter activity	voltage-gated sodium channel complex///plasma membrane///intercalated disc
64430	6.71e-01	3.13e-01	0.1205	1.00806	0.121517	10775	PCNX4	pecanex 4	C14orf135|FBP2|PCNXL4	protein-coding	ENSG00000126773	active	NC_000014.9	60091911	60148221	positive	18211	GO:0005515		GO:0016020	protein binding		membrane
79465	6.71e-01	3.13e-01	0.5101	-1.00794	-0.514197	1461.5	ULBP3	UL16 binding protein 3	N2DL-3|NKG2DL3|RAET1N	protein-coding	ENSG00000131019	active	NC_000006.12	150061053	150069121	negative	3111	GO:0005515///GO:0046703	GO:0006955///GO:0030101///GO:0042267	GO:0005615///GO:0005886///GO:0009897	protein binding///natural killer cell lectin-like receptor binding	immune response///natural killer cell activation///natural killer cell mediated cytotoxicity	extracellular space///plasma membrane///external side of plasma membrane
54058	6.71e-01	3.14e-01	1.5124	1.00768	1.52405	114.19	C21orf58	chromosome 21 open reading frame 58		protein-coding	ENSG00000160298	active	NC_000021.9	46300426	46324046	negative	6873
29929	6.72e-01	3.14e-01	0.2404	1.00719	0.242082	925.07	ALG6	ALG6 alpha-1,3-glucosyltransferase	CDG1C	protein-coding	ENSG00000088035	active	NC_000001.11	63367627	63438553	positive	3325	GO:0004583///GO:0042281///GO:0046527	GO:0006487///GO:0006488///GO:0006490	GO:0005789///GO:0016020	dolichyl-phosphate-glucose-glycolipid alpha-glucosyltransferase activity///dolichyl pyrophosphate Man9GlcNAc2 alpha-1,3-glucosyltransferase activity///glucosyltransferase activity	protein N-linked glycosylation///dolichol-linked oligosaccharide biosynthetic process///oligosaccharide-lipid intermediate biosynthetic process	endoplasmic reticulum membrane///membrane
55573	6.72e-01	3.14e-01	0.1818	-1.00678	-0.183071	12820.1	CDV3	CDV3 homolog	H41	protein-coding	ENSG00000091527	active	NC_000003.12	133573629	133590274	positive	4481	GO:0003674	GO:0008150	GO:0005737///GO:0005829///GO:0005886	molecular_function	biological_process	cytoplasm///cytosol///plasma membrane
56102	6.72e-01	3.14e-01	0.3436	1.00664	0.345851	59.51	PCDHGB3	protocadherin gamma subfamily B, 3	PCDH-GAMMA-B3	protein-coding	ENSG00000262209	active	NC_000005.10	141370242	141512975	positive	4775	GO:0005509	GO:0007155///GO:0007156///GO:0007399	GO:0005886	calcium ion binding	cell adhesion///homophilic cell adhesion via plasma membrane adhesion molecules///nervous system development	plasma membrane
100133091	6.72e-01	3.14e-01	0.1896	1.00667	0.190861	155.17	LINC03009	long intergenic non-protein coding RNA 3009		ncRNA	ENSG00000290873	active	NC_000007.14	76549341	76627982	positive	2686
105376041	6.72e-01	3.14e-01	0.5657	-1.0066	-0.569423	23.09	LOC105376041	uncharacterized LOC105376041		ncRNA		active	NC_000009.12	38424611	38444808	positive	2180
51042	6.72e-01	3.15e-01	0.2809	-1.0058	-0.282568	351.98	ZNF593	zinc finger protein 593	ZT86	protein-coding	ENSG00000142684	active	NC_000001.11	26169908	26170873	positive	638	GO:0003677///GO:0005515///GO:0008270///GO:1990275	GO:0042254///GO:0045944///GO:1903026	GO:0005654///GO:0005730///GO:0005737	DNA binding///protein binding///zinc ion binding///preribosome binding	ribosome biogenesis///positive regulation of transcription by RNA polymerase II///negative regulation of RNA polymerase II regulatory region sequence-specific DNA binding	nucleoplasm///nucleolus///cytoplasm
6509	6.72e-01	3.15e-01	0.3242	-1.00567	-0.325998	694.51	SLC1A4	solute carrier family 1 member 4	ASCT1|SATT|SPATCCM	protein-coding	ENSG00000115902	active	NC_000002.12	64988479	65023865	positive	4705	GO:0005254///GO:0015171///GO:0015175///GO:0015180///GO:0015183///GO:0015184///GO:0015186///GO:0015193///GO:0015194///GO:0015195///GO:0015293///GO:0034590	GO:0006865///GO:0006868///GO:0015808///GO:0015811///GO:0015813///GO:0015824///GO:0015825///GO:0015826///GO:0034589///GO:0035249///GO:0035524///GO:0050890///GO:0140009///GO:0150104///GO:1902476///GO:1903812///GO:1904273	GO:0005813///GO:0005882///GO:0005886///GO:0009986///GO:0016020///GO:0030425///GO:0042470///GO:0043025///GO:0045202///GO:0070062	chloride channel activity///amino acid transmembrane transporter activity///neutral amino acid transmembrane transporter activity///L-alanine transmembrane transporter activity///L-aspartate transmembrane transporter activity///L-cystine transmembrane transporter activity///L-glutamine transmembrane transporter activity///L-proline transmembrane transporter activity///L-serine transmembrane transporter activity///L-threonine transmembrane transporter activity///symporter activity///L-hydroxyproline transmembrane transporter activity	amino acid transport///glutamine transport///L-alanine transport///L-cystine transport///L-glutamate transmembrane transport///proline transport///L-serine transport///threonine transport///hydroxyproline transport///synaptic transmission, glutamatergic///proline transmembrane transport///cognition///L-aspartate import across plasma membrane///transport across blood-brain barrier///chloride transmembrane transport///L-serine import across plasma membrane///L-alanine import across plasma membrane	centrosome///intermediate filament///plasma membrane///cell surface///membrane///dendrite///melanosome///neuronal cell body///synapse///extracellular exosome
56941	6.72e-01	3.15e-01	0.2671	-1.00578	-0.268639	1845.75	HMCES	5-hydroxymethylcytosine binding, ES cell specific	C3orf37|DC12|SRAPD1	protein-coding	ENSG00000183624	active	NC_000003.12	129278832	129306186	positive	2761	GO:0003697///GO:0003906///GO:0005515///GO:0008233	GO:0006508///GO:0006974///GO:0018142///GO:0045830///GO:0097681	GO:0005657	single-stranded DNA binding///DNA-(apurinic or apyrimidinic site) endonuclease activity///protein binding///peptidase activity	proteolysis///cellular response to DNA damage stimulus///protein-DNA covalent cross-linking///positive regulation of isotype switching///double-strand break repair via alternative nonhomologous end joining	replication fork
131118	6.72e-01	3.14e-01	0.2816	-1.00597	-0.28324	718.33	DNAJC19	DnaJ heat shock protein family (Hsp40) member C19	PAM18|TIM14|TIMM14	protein-coding	ENSG00000205981	active	NC_000003.12	180983709	180989774	negative	1641	GO:0001671///GO:0005515	GO:0006457///GO:0006626///GO:0006886///GO:0007601///GO:0030150///GO:0048806///GO:1900208	GO:0001405///GO:0005739///GO:0005743///GO:0005744///GO:0016020///GO:0032991///GO:0098800///GO:0099617	ATPase activator activity///protein binding	protein folding///protein targeting to mitochondrion///intracellular protein transport///visual perception///protein import into mitochondrial matrix///genitalia development///regulation of cardiolipin metabolic process	PAM complex, Tim23 associated import motor///mitochondrion///mitochondrial inner membrane///TIM23 mitochondrial import inner membrane translocase complex///membrane///protein-containing complex///inner mitochondrial membrane protein complex///matrix side of mitochondrial inner membrane
23345	6.72e-01	3.15e-01	0.4405	-1.0056	-0.442966	1107.21	SYNE1	spectrin repeat containing nuclear envelope protein 1	8B|AMC3|AMCM|ARCA1|C6orf98|CPG2|EDMD4|KASH1|MYNE1|Nesp1|SCAR8|dJ45H2.2	protein-coding	ENSG00000131018	active	NC_000006.12	152121684	152637395	negative	28798	GO:0003723///GO:0003779///GO:0005515///GO:0005521///GO:0019899///GO:0042803///GO:0051015///GO:0140444	GO:0006997///GO:0007030///GO:0007283///GO:0042692///GO:0090292	GO:0000932///GO:0005634///GO:0005635///GO:0005640///GO:0005654///GO:0005730///GO:0005737///GO:0005794///GO:0005856///GO:0016020///GO:0030017///GO:0031965///GO:0034993///GO:0045211	RNA binding///actin binding///protein binding///lamin binding///enzyme binding///protein homodimerization activity///actin filament binding///cytoskeleton-nuclear membrane anchor activity	nucleus organization///Golgi organization///spermatogenesis///muscle cell differentiation///nuclear matrix anchoring at nuclear membrane	P-body///nucleus///nuclear envelope///nuclear outer membrane///nucleoplasm///nucleolus///cytoplasm///Golgi apparatus///cytoskeleton///membrane///sarcomere///nuclear membrane///meiotic nuclear membrane microtubule tethering complex///postsynaptic membrane
10734	6.72e-01	3.14e-01	0.4364	1.00618	0.439098	37.86	STAG3	stromal antigen 3	SPGF61	protein-coding	ENSG00000066923	active	NC_000007.14	100177563	100219334	positive	4671	GO:0003682	GO:0007062///GO:0007130///GO:0034089	GO:0000775///GO:0000785///GO:0000795///GO:0005615///GO:0005634///GO:0005654///GO:0005730///GO:0008278///GO:0030893	chromatin binding	sister chromatid cohesion///synaptonemal complex assembly///establishment of meiotic sister chromatid cohesion	chromosome, centromeric region///chromatin///synaptonemal complex///extracellular space///nucleus///nucleoplasm///nucleolus///cohesin complex///meiotic cohesin complex
105375586	6.72e-01	3.14e-01	0.2931	1.006	0.294824	71.16	LOC105375586					discontinued	NC_000007.14	155214043	155230625	positive	3717
101928913	6.72e-01	3.15e-01	0.6499	-1.00564	-0.653551	45.07	LINC01515	long intergenic non-protein coding RNA 1515		ncRNA		active	NC_000010.11	65571425	65766541	positive	679
197407	6.73e-01	3.15e-01	0.2087	-1.00521	-0.209773	656.98	ZNF48	zinc finger protein 48	ZNF553	protein-coding	ENSG00000180035	active	NC_000016.10	30378312	30400108	positive	3332	GO:0000978///GO:0001228///GO:0005515///GO:0042802///GO:0046872	GO:0006357///GO:0045944	GO:0005634	RNA polymerase II cis-regulatory region sequence-specific DNA binding///DNA-binding transcription activator activity, RNA polymerase II-specific///protein binding///identical protein binding///metal ion binding	regulation of transcription by RNA polymerase II///positive regulation of transcription by RNA polymerase II	nucleus
11345	6.73e-01	3.15e-01	0.1771	-1.00517	-0.177985	1798.98	GABARAPL2	GABA type A receptor associated protein like 2	ATG8|ATG8C|GATE-16|GATE16|GEF-2|GEF2	protein-coding	ENSG00000034713	active	NC_000016.10	75566379	75577881	positive	974	GO:0000149///GO:0005515///GO:0008017///GO:0031625///GO:0048487///GO:0050811///GO:0051117	GO:0000045///GO:0000422///GO:0006891///GO:0006914///GO:0006995///GO:0015031///GO:0016236///GO:0032781///GO:0070972///GO:1901799	GO:0000139///GO:0000421///GO:0005737///GO:0005776///GO:0005789///GO:0005794///GO:0005829///GO:0031410	SNARE binding///protein binding///microtubule binding///ubiquitin protein ligase binding///beta-tubulin binding///GABA receptor binding///ATPase binding	autophagosome assembly///autophagy of mitochondrion///intra-Golgi vesicle-mediated transport///autophagy///cellular response to nitrogen starvation///protein transport///macroautophagy///positive regulation of ATP-dependent activity///protein localization to endoplasmic reticulum///negative regulation of proteasomal protein catabolic process	Golgi membrane///autophagosome membrane///cytoplasm///autophagosome///endoplasmic reticulum membrane///Golgi apparatus///cytosol///cytoplasmic vesicle
55610	6.73e-01	3.15e-01	0.1235	1.00497	0.124129	1751.14	VPS50	VPS50 subunit of EARP/GARPII complex	CCDC132|NEDMSC|VPS54L	protein-coding	ENSG00000004766	active	NC_000007.14	93232340	93361123	positive	9493	GO:0000149///GO:0005515	GO:0015031///GO:0032456///GO:0042147	GO:0016020///GO:0048471///GO:0055037///GO:0070062///GO:1990745	SNARE binding///protein binding	protein transport///endocytic recycling///retrograde transport, endosome to Golgi	membrane///perinuclear region of cytoplasm///recycling endosome///extracellular exosome///EARP complex
152742	6.73e-01	3.15e-01	0.4573	1.00486	0.45951	78.24	LINC01085	long intergenic non-protein coding RNA 1085		ncRNA	ENSG00000248698	active	NC_000004.12	14111968	14140052	positive	1984
105375356	6.74e-01	3.15e-01	0.5143	1.00386	0.516297	22.25	LOC105375356					discontinued	NC_000007.14	76650687	76728550	negative	4266
100528007	6.74e-01	3.16e-01	0.3408	1.0037	0.342048	64.12	BORCS7-ASMT	BORCS7-ASMT readthrough (NMD candidate)	C10orf32-AS3MT|C10orf32-ASMT	ncRNA		active	NC_000010.11	102854210	102901899	positive	2732
100128627	6.74e-01	3.16e-01	0.6744	1.00352	0.676749	30.58	CDC42P3	CDC42 pseudogene 3		pseudo		active	NC_000008.11	142995828	142997663	positive	1836
54507	6.74e-01	3.16e-01	0.4085	-1.00322	-0.409794	323.27	ADAMTSL4	ADAMTS like 4	ADAMTSL-4|ECTOL2|TSRC1	protein-coding	ENSG00000143382	active	NC_000001.11	150549369	150560937	positive	5449	GO:0002020///GO:0005515	GO:0002064///GO:0006915///GO:0030198///GO:0043065///GO:0070285	GO:0005576///GO:0005614///GO:0005788///GO:0062023	protease binding///protein binding	epithelial cell development///apoptotic process///extracellular matrix organization///positive regulation of apoptotic process///pigment cell development	extracellular region///interstitial matrix///endoplasmic reticulum lumen///collagen-containing extracellular matrix
9731	6.74e-01	3.16e-01	0.1899	-1.00283	-0.190447	1352.17	CEP104	centrosomal protein 104	CFAP256|GlyBP|JBTS25|KIAA0562|MRT77|ROC22	protein-coding	ENSG00000116198	active	NC_000001.11	3812086	3857233	negative	6687	GO:0005515///GO:0016594///GO:0016595///GO:0016596		GO:0000922///GO:0005737///GO:0005814///GO:0005929	protein binding///glycine binding///glutamate binding///thienylcyclohexylpiperidine binding		spindle pole///cytoplasm///centriole///cilium
3673	6.74e-01	3.16e-01	0.7597	1.00272	0.761806	3281.75	ITGA2	integrin subunit alpha 2	BR|CD49B|GPIa|HPA-5|VLA-2|VLAA2	protein-coding	ENSG00000164171	active	NC_000005.10	52989352	53094779	positive	7884	GO:0001540///GO:0001618///GO:0005178///GO:0005515///GO:0005518///GO:0038064///GO:0043236///GO:0043395///GO:0044877///GO:0046872///GO:0098639	GO:0001666///GO:0002687///GO:0006929///GO:0006971///GO:0007155///GO:0007160///GO:0007229///GO:0007565///GO:0007596///GO:0008283///GO:0009410///GO:0009887///GO:0010634///GO:0010694///GO:0014075///GO:0014850///GO:0014911///GO:0030879///GO:0031346///GO:0031589///GO:0032967///GO:0033343///GO:0033591///GO:0033627///GO:0038065///GO:0043388///GO:0043589///GO:0045184///GO:0045727///GO:0045785///GO:0045987///GO:0046718///GO:0048041///GO:0048333///GO:0048661///GO:0050729///GO:0050927///GO:0050966///GO:0051971///GO:0060100///GO:0070365///GO:0071107///GO:0071260///GO:0071392///GO:0098609	GO:0005634///GO:0005886///GO:0005925///GO:0008305///GO:0009897///GO:0009986///GO:0034666///GO:0043679///GO:0045178///GO:0048471	amyloid-beta binding///virus receptor activity///integrin binding///protein binding///collagen binding///collagen receptor activity///laminin binding///heparan sulfate proteoglycan binding///protein-containing complex binding///metal ion binding///collagen binding involved in cell-matrix adhesion	response to hypoxia///positive regulation of leukocyte migration///substrate-dependent cell migration///hypotonic response///cell adhesion///cell-matrix adhesion///integrin-mediated signaling pathway///female pregnancy///blood coagulation///cell population proliferation///response to xenobiotic stimulus///animal organ morphogenesis///positive regulation of epithelial cell migration///positive regulation of alkaline phosphatase activity///response to amine///response to muscle activity///positive regulation of smooth muscle cell migration///mammary gland development///positive regulation of cell projection organization///cell-substrate adhesion///positive regulation of collagen biosynthetic process///positive regulation of collagen binding///response to L-ascorbic acid///cell adhesion mediated by integrin///collagen-activated signaling pathway///positive regulation of DNA binding///skin morphogenesis///establishment of protein localization///positive regulation of translation///positive regulation of cell adhesion///positive regulation of smooth muscle contraction///viral entry into host cell///focal adhesion assembly///mesodermal cell differentiation///positive regulation of smooth muscle cell proliferation///positive regulation of inflammatory response///positive regulation of positive chemotaxis///detection of mechanical stimulus involved in sensory perception of pain///positive regulation of transmission of nerve impulse///positive regulation of phagocytosis, engulfment///hepatocyte differentiation///response to parathyroid hormone///cellular response to mechanical stimulus///cellular response to estradiol stimulus///cell-cell adhesion	nucleus///plasma membrane///focal adhesion///integrin complex///external side of plasma membrane///cell surface///integrin alpha2-beta1 complex///axon terminus///basal part of cell///perinuclear region of cytoplasm
9044	6.74e-01	3.16e-01	0.0977	1.00301	0.0979748	2146.94	BTAF1	B-TFIID TATA-box binding protein associated factor 1	MOT1|TAF(II)170|TAF172|TAFII170	protein-coding	ENSG00000095564	active	NC_000010.11	91923770	92031437	positive	8965	GO:0003677///GO:0003712///GO:0004386///GO:0005524///GO:0008094///GO:0016887///GO:0017025///GO:0140658	GO:0006338///GO:0006351///GO:0035562///GO:0045892	GO:0005654///GO:0043231	DNA binding///transcription coregulator activity///helicase activity///ATP binding///ATP-dependent activity, acting on DNA///ATP hydrolysis activity///TBP-class protein binding///ATP-dependent chromatin remodeler activity	chromatin remodeling///DNA-templated transcription///negative regulation of chromatin binding///negative regulation of DNA-templated transcription	nucleoplasm///intracellular membrane-bounded organelle
10901	6.74e-01	3.16e-01	0.238	-1.00273	-0.238605	781.25	DHRS4	dehydrogenase/reductase 4	CR|NRDR|PHCR|PSCD|SCAD-SRL|SDR-SRL|SDR25C1|SDR25C2	protein-coding	ENSG00000157326	active	NC_000014.9	23953735	23969279	positive	1341	GO:0000253///GO:0004090///GO:0016655///GO:0018455///GO:0033703///GO:0042802///GO:0052650	GO:0006066///GO:0008202///GO:0042180///GO:0042572///GO:0042574///GO:2000379	GO:0005634///GO:0005739///GO:0005777///GO:0005778///GO:0005782///GO:0005789///GO:0005829	3-keto sterol reductase activity///carbonyl reductase (NADPH) activity///oxidoreductase activity, acting on NAD(P)H, quinone or similar compound as acceptor///alcohol dehydrogenase [NAD(P)+] activity///3beta-hydroxy-5beta-steroid dehydrogenase activity///identical protein binding///NADP-retinol dehydrogenase activity	alcohol metabolic process///steroid metabolic process///cellular ketone metabolic process///retinol metabolic process///retinal metabolic process///positive regulation of reactive oxygen species metabolic process	nucleus///mitochondrion///peroxisome///peroxisomal membrane///peroxisomal matrix///endoplasmic reticulum membrane///cytosol
102724159	6.74e-01	3.16e-01	1.97	1.00289	1.97572	528.79	LOC102724159	periodic tryptophan protein 2 homolog		protein-coding	ENSG00000275464	active	NC_000021.9	5130871	5154658	negative	3307	GO:0003723	GO:0000028///GO:0000462	GO:0005654///GO:0032040///GO:0034388	RNA binding	ribosomal small subunit assembly///maturation of SSU-rRNA from tricistronic rRNA transcript (SSU-rRNA, 5.8S rRNA, LSU-rRNA)	nucleoplasm///small-subunit processome///Pwp2p-containing subcomplex of 90S preribosome
6045	6.74e-01	3.16e-01	0.1807	-1.00255	-0.181155	1496.59	RNF2	ring finger protein 2	BAP-1|BAP1|DING|HIPI3|LUSYAM|RING1B|RING2	protein-coding	ENSG00000121481	active	NC_000001.11	185045430	185102603	positive	5027	GO:0003682///GO:0004842///GO:0005515///GO:0008270///GO:0061630///GO:0071535	GO:0000122///GO:0000278///GO:0001702///GO:0006338///GO:0007281///GO:0009948///GO:0010467///GO:0035518///GO:0036353///GO:0043433	GO:0000151///GO:0000791///GO:0001739///GO:0005634///GO:0005654///GO:0005737///GO:0016604///GO:0031519///GO:0035102///GO:0071339	chromatin binding///ubiquitin-protein transferase activity///protein binding///zinc ion binding///ubiquitin protein ligase activity///RING-like zinc finger domain binding	negative regulation of transcription by RNA polymerase II///mitotic cell cycle///gastrulation with mouth forming second///chromatin remodeling///germ cell development///anterior/posterior axis specification///gene expression///histone H2A monoubiquitination///histone H2A-K119 monoubiquitination///negative regulation of DNA-binding transcription factor activity	ubiquitin ligase complex///euchromatin///sex chromatin///nucleus///nucleoplasm///cytoplasm///nuclear body///PcG protein complex///PRC1 complex///MLL1 complex
375035	6.75e-01	3.16e-01	0.2955	1.00226	0.296153	2149.35	SFT2D2	SFT2 domain containing 2	UNQ512|dJ747L4.C1.2	protein-coding	ENSG00000213064	active	NC_000001.11	168226004	168253021	positive	11040	GO:0003674///GO:0005515	GO:0008150///GO:0015031///GO:0016192	GO:0016020///GO:0070062	molecular_function///protein binding	biological_process///protein transport///vesicle-mediated transport	membrane///extracellular exosome
25836	6.75e-01	3.16e-01	0.1969	1.0021	0.197283	6891.59	NIPBL	NIPBL cohesin loading factor	CDLS|CDLS1|IDN3|IDN3-B|Scc2	protein-coding	ENSG00000164190	active	NC_000005.10	36876769	37066413	positive	13341	GO:0003682///GO:0005515///GO:0008022///GO:0036033///GO:0042826///GO:0047485///GO:0070087///GO:1990841	GO:0000122///GO:0001656///GO:0003007///GO:0003151///GO:0006974///GO:0007064///GO:0007420///GO:0007605///GO:0008104///GO:0031065///GO:0034087///GO:0034088///GO:0035019///GO:0035115///GO:0035136///GO:0035261///GO:0040018///GO:0042471///GO:0042634///GO:0045444///GO:0045778///GO:0045892///GO:0045944///GO:0045995///GO:0048557///GO:0048565///GO:0048589///GO:0048592///GO:0048638///GO:0048703///GO:0050890///GO:0060325///GO:0061010///GO:0061038///GO:0061780///GO:0071169///GO:0071481///GO:0071921///GO:1990414///GO:2001224	GO:0000785///GO:0005634///GO:0005654///GO:0005829///GO:0032039///GO:0032116///GO:0043231///GO:0070062///GO:0090694	chromatin binding///protein binding///protein C-terminus binding///mediator complex binding///histone deacetylase binding///protein N-terminus binding///chromo shadow domain binding///promoter-specific chromatin binding	negative regulation of transcription by RNA polymerase II///metanephros development///heart morphogenesis///outflow tract morphogenesis///cellular response to DNA damage stimulus///mitotic sister chromatid cohesion///brain development///sensory perception of sound///protein localization///positive regulation of histone deacetylation///establishment of mitotic sister chromatid cohesion///maintenance of mitotic sister chromatid cohesion///somatic stem cell population maintenance///embryonic forelimb morphogenesis///forelimb morphogenesis///external genitalia morphogenesis///positive regulation of multicellular organism growth///ear morphogenesis///regulation of hair cycle///fat cell differentiation///positive regulation of ossification///negative regulation of DNA-templated transcription///positive regulation of transcription by RNA polymerase II///regulation of embryonic development///embryonic digestive tract morphogenesis///digestive tract development///developmental growth///eye morphogenesis///regulation of developmental growth///embryonic viscerocranium morphogenesis///cognition///face morphogenesis///gallbladder development///uterus morphogenesis///mitotic cohesin loading///establishment of protein localization to chromatin///cellular response to X-ray///cohesin loading///replication-born double-strand break repair via sister chromatid exchange///positive regulation of neuron migration	chromatin///nucleus///nucleoplasm///cytosol///integrator complex///SMC loading complex///intracellular membrane-bounded organelle///extracellular exosome///Scc2-Scc4 cohesin loading complex
203259	6.75e-01	3.16e-01	0.358	1.00215	0.358813	374.29	FAM219A	family with sequence similarity 219 member A	C9orf25	protein-coding	ENSG00000164970	active	NC_000009.12	34398184	34458570	negative	3645
23141	6.75e-01	3.16e-01	0.5254	-1.00203	-0.526465	7185.16	ANKLE2	ankyrin repeat and LEM domain containing 2	KIAA0692|LEMD7|Lem4|MCPH16	protein-coding	ENSG00000176915	active	NC_000012.12	132725503	132761832	negative	5131	GO:0005515///GO:0019888///GO:0051721	GO:0007084///GO:0007417///GO:0035307///GO:0042326///GO:0043066///GO:0050790///GO:0051301	GO:0005783///GO:0005789///GO:0016020	protein binding///protein phosphatase regulator activity///protein phosphatase 2A binding	mitotic nuclear membrane reassembly///central nervous system development///positive regulation of protein dephosphorylation///negative regulation of phosphorylation///negative regulation of apoptotic process///regulation of catalytic activity///cell division	endoplasmic reticulum///endoplasmic reticulum membrane///membrane
55328	6.75e-01	3.16e-01	0.2517	-1.00188	-0.252205	92.96	RNLS	renalase, FAD dependent amine oxidase	C10orf59|RENALASE	protein-coding	ENSG00000184719	active	NC_000010.11	88176052	88584480	negative	33266	GO:0005515///GO:0016651///GO:0051379///GO:0070404///GO:0097621	GO:0002931///GO:0010459///GO:0045776///GO:0071871///GO:1902074	GO:0005576///GO:0005615	protein binding///oxidoreductase activity, acting on NAD(P)H///epinephrine binding///NADH binding///monoamine oxidase activity	response to ischemia///negative regulation of heart rate///negative regulation of blood pressure///response to epinephrine///response to salt	extracellular region///extracellular space
1295	6.75e-01	3.17e-01	0.182	1.00134	0.182238	17618.1	COL8A1	collagen type VIII alpha 1 chain	C3orf7	protein-coding	ENSG00000144810	active	NC_000003.12	99638594	99799217	positive	5577	GO:0005201///GO:0005515///GO:0030020	GO:0001525///GO:0007155///GO:0010811///GO:0030198///GO:0035987///GO:0048593///GO:0050673	GO:0005576///GO:0005591///GO:0005615///GO:0005788///GO:0031012///GO:0062023	extracellular matrix structural constituent///protein binding///extracellular matrix structural constituent conferring tensile strength	angiogenesis///cell adhesion///positive regulation of cell-substrate adhesion///extracellular matrix organization///endodermal cell differentiation///camera-type eye morphogenesis///epithelial cell proliferation	extracellular region///collagen type VIII trimer///extracellular space///endoplasmic reticulum lumen///extracellular matrix///collagen-containing extracellular matrix
10466	6.75e-01	3.17e-01	0.1807	-1.00149	-0.180926	2171.1	COG5	component of oligomeric golgi complex 5	CDG2I|GOLTC1|GTC90	protein-coding	ENSG00000164597	active	NC_000007.14	107201744	107564514	negative	7631	GO:0003674///GO:0005515	GO:0000301///GO:0006891///GO:0007030///GO:0015031///GO:0048219///GO:0070085	GO:0000139///GO:0005654///GO:0005794///GO:0005829///GO:0016020///GO:0017119///GO:0032588	molecular_function///protein binding	retrograde transport, vesicle recycling within Golgi///intra-Golgi vesicle-mediated transport///Golgi organization///protein transport///inter-Golgi cisterna vesicle-mediated transport///glycosylation	Golgi membrane///nucleoplasm///Golgi apparatus///cytosol///membrane///Golgi transport complex///trans-Golgi network membrane
10987	6.75e-01	3.17e-01	0.1619	-1.00137	-0.162103	2052.55	COPS5	COP9 signalosome subunit 5	CSN5|JAB1|MOV-34|SGN5	protein-coding	ENSG00000121022	active	NC_000008.11	67043079	67062133	negative	1296	GO:0003713///GO:0003743///GO:0004222///GO:0005515///GO:0008237///GO:0019784///GO:0019899///GO:0035718///GO:0046872///GO:0140492	GO:0000338///GO:0006412///GO:0006413///GO:0016579///GO:0043066///GO:0043687///GO:0045116///GO:0045944///GO:0046328///GO:0051091///GO:0051726///GO:1903894///GO:1990182///GO:2000434	GO:0000785///GO:0005634///GO:0005654///GO:0005737///GO:0005829///GO:0005852///GO:0008021///GO:0008180///GO:0048471	transcription coactivator activity///translation initiation factor activity///metalloendopeptidase activity///protein binding///metallopeptidase activity///deNEDDylase activity///enzyme binding///macrophage migration inhibitory factor binding///metal ion binding///metal-dependent deubiquitinase activity	protein deneddylation///translation///translational initiation///protein deubiquitination///negative regulation of apoptotic process///post-translational protein modification///protein neddylation///positive regulation of transcription by RNA polymerase II///regulation of JNK cascade///positive regulation of DNA-binding transcription factor activity///regulation of cell cycle///regulation of IRE1-mediated unfolded protein response///exosomal secretion///regulation of protein neddylation	chromatin///nucleus///nucleoplasm///cytoplasm///cytosol///eukaryotic translation initiation factor 3 complex///synaptic vesicle///COP9 signalosome///perinuclear region of cytoplasm
144132	6.75e-01	3.17e-01	0.2641	1.00155	0.264485	160.87	DNHD1	dynein heavy chain domain 1	C11orf47|CCDC35|DHCD1|DNHD1L|SPGF65	protein-coding	ENSG00000179532	active	NC_000011.10	6497280	6572025	positive	15690	GO:0005524///GO:0008569///GO:0045505///GO:0051959	GO:0003341///GO:0007018///GO:0030317///GO:0120316	GO:0030286///GO:0036126///GO:0036156///GO:0070062	ATP binding///minus-end-directed microtubule motor activity///dynein intermediate chain binding///dynein light intermediate chain binding	cilium movement///microtubule-based movement///flagellated sperm motility///sperm flagellum assembly	dynein complex///sperm flagellum///inner dynein arm///extracellular exosome
23066	6.75e-01	3.17e-01	0.7415	-1.00121	-0.742429	32.43	CAND2	cullin associated and neddylation dissociated 2 (putative)	TIP120B|Tp120b	protein-coding	ENSG00000144712	active	NC_000003.12	12796654	12834818	positive	5149	GO:0005515///GO:0017025	GO:0010265///GO:0016567///GO:0045893	GO:0005634///GO:0005829	protein binding///TBP-class protein binding	SCF complex assembly///protein ubiquitination///positive regulation of DNA-templated transcription	nucleus///cytosol
55825	6.75e-01	3.17e-01	0.2413	-1.00097	-0.241581	397	PECR	peroxisomal trans-2-enoyl-CoA reductase	DCRRP|HPDHASE|HSA250303|PVIARL|SDR29C1|TERP	protein-coding	ENSG00000115425	active	NC_000002.12	216031656	216081843	negative	6144	GO:0005102///GO:0008670///GO:0019166	GO:0006633///GO:0033306	GO:0005739///GO:0005777///GO:0005778///GO:0005829	signaling receptor binding///2,4-dienoyl-CoA reductase (NADPH) activity///trans-2-enoyl-CoA reductase (NADPH) activity	fatty acid biosynthetic process///phytol metabolic process	mitochondrion///peroxisome///peroxisomal membrane///cytosol
55809	6.75e-01	3.17e-01	0.2146	-1.00028	-0.214613	1072.29	TRERF1	transcriptional regulating factor 1	BCAR2|HSA277276|RAPA|TREP132|TReP-132|dJ139D8.5	protein-coding	ENSG00000124496	active	NC_000006.12	42224931	42452224	negative	12305	GO:0001223///GO:0003677///GO:0003713///GO:0003714///GO:0005515///GO:0030374///GO:0033142///GO:0046872	GO:0006357///GO:0016575///GO:0045892///GO:0045893///GO:0045944///GO:0050847///GO:0071393	GO:0000118///GO:0001650///GO:0005634///GO:0005654///GO:0005667///GO:0005829	transcription coactivator binding///DNA binding///transcription coactivator activity///transcription corepressor activity///protein binding///nuclear receptor coactivator activity///nuclear progesterone receptor binding///metal ion binding	regulation of transcription by RNA polymerase II///histone deacetylation///negative regulation of DNA-templated transcription///positive regulation of DNA-templated transcription///positive regulation of transcription by RNA polymerase II///progesterone receptor signaling pathway///cellular response to progesterone stimulus	histone deacetylase complex///fibrillar center///nucleus///nucleoplasm///transcription regulator complex///cytosol
23552	6.75e-01	3.17e-01	0.2512	1.00022	0.251219	282.34	CDK20	cyclin dependent kinase 20	CCRK|CDCH|P42|PNQALRE	protein-coding	ENSG00000156345	active	NC_000009.12	87966441	87974780	negative	2551	GO:0004693///GO:0005515///GO:0005524///GO:0106310	GO:0001843///GO:0006468///GO:0007049///GO:0021508///GO:0031076///GO:0048706///GO:0051301///GO:0051726///GO:0060021///GO:0061512///GO:1901621///GO:1903317///GO:1990403	GO:0005634///GO:0005654///GO:0005737///GO:0005929	cyclin-dependent protein serine/threonine kinase activity///protein binding///ATP binding///protein serine kinase activity	neural tube closure///protein phosphorylation///cell cycle///floor plate formation///embryonic camera-type eye development///embryonic skeletal system development///cell division///regulation of cell cycle///roof of mouth development///protein localization to cilium///negative regulation of smoothened signaling pathway involved in dorsal/ventral neural tube patterning///regulation of protein maturation///embryonic brain development	nucleus///nucleoplasm///cytoplasm///cilium
112268196	6.75e-01	3.17e-01	0.2412	1.00033	0.24125	113.87	LOC112268196					discontinued	NC_000017.11	78668808	78675631	positive	6151
4091	6.76e-01	3.17e-01	0.7534	-0.999823	-0.753274	190.18	SMAD6	SMAD family member 6	AOVD2|HsT17432|MADH6|MADH7	protein-coding	ENSG00000137834	active	NC_000015.10	66702110	66782849	positive	8816	GO:0000976///GO:0003682///GO:0005515///GO:0031625///GO:0034713///GO:0042802///GO:0046872///GO:0070410///GO:0070411///GO:0070412///GO:0070698///GO:0140416	GO:0001657///GO:0003148///GO:0003180///GO:0003183///GO:0003184///GO:0003281///GO:0006357///GO:0006955///GO:0007179///GO:0007352///GO:0008285///GO:0009653///GO:0010991///GO:0030154///GO:0030279///GO:0030509///GO:0030512///GO:0030514///GO:0031589///GO:0032496///GO:0034616///GO:0035904///GO:0043066///GO:0043627///GO:0045444///GO:0045668///GO:0060394///GO:0060395///GO:0060976///GO:1902895	GO:0000785///GO:0005634///GO:0005654///GO:0005737///GO:0005794///GO:0005829///GO:0016604///GO:0032991///GO:0071144	transcription cis-regulatory region binding///chromatin binding///protein binding///ubiquitin protein ligase binding///type I transforming growth factor beta receptor binding///identical protein binding///metal ion binding///co-SMAD binding///I-SMAD binding///R-SMAD binding///type I activin receptor binding///transcription regulator inhibitor activity	ureteric bud development///outflow tract septum morphogenesis///aortic valve morphogenesis///mitral valve morphogenesis///pulmonary valve morphogenesis///ventricular septum development///regulation of transcription by RNA polymerase II///immune response///transforming growth factor beta receptor signaling pathway///zygotic specification of dorsal/ventral axis///negative regulation of cell population proliferation///anatomical structure morphogenesis///negative regulation of SMAD protein complex assembly///cell differentiation///negative regulation of ossification///BMP signaling pathway///negative regulation of transforming growth factor beta receptor signaling pathway///negative regulation of BMP signaling pathway///cell-substrate adhesion///response to lipopolysaccharide///response to laminar fluid shear stress///aorta development///negative regulation of apoptotic process///response to estrogen///fat cell differentiation///negative regulation of osteoblast differentiation///negative regulation of pathway-restricted SMAD protein phosphorylation///SMAD protein signal transduction///coronary vasculature development///positive regulation of miRNA transcription	chromatin///nucleus///nucleoplasm///cytoplasm///Golgi apparatus///cytosol///nuclear body///protein-containing complex///heteromeric SMAD protein complex
55198	6.76e-01	3.17e-01	0.2729	0.999679	0.272818	1742.18	APPL2	adaptor protein, phosphotyrosine interacting with PH domain and leucine zipper 2	DIP13B	protein-coding	ENSG00000136044	active	NC_000012.12	105173297	105236230	negative	8913	GO:0001786///GO:0005515///GO:0035091///GO:0042802///GO:0042803///GO:0044877	GO:0002024///GO:0006606///GO:0007049///GO:0007165///GO:0007179///GO:0009631///GO:0010762///GO:0023052///GO:0033211///GO:0034143///GO:0035729///GO:0042593///GO:0045088///GO:0046322///GO:0046325///GO:0050768///GO:0051289///GO:0060100///GO:0120162///GO:1900016///GO:1900077///GO:1905303///GO:1905451///GO:2000045///GO:2000178	GO:0001726///GO:0005634///GO:0005768///GO:0005886///GO:0010008///GO:0016020///GO:0031410///GO:0031901///GO:0031982///GO:0032009///GO:0032587///GO:0036186///GO:0044354///GO:0070062	phosphatidylserine binding///protein binding///phosphatidylinositol binding///identical protein binding///protein homodimerization activity///protein-containing complex binding	diet induced thermogenesis///protein import into nucleus///cell cycle///signal transduction///transforming growth factor beta receptor signaling pathway///cold acclimation///regulation of fibroblast migration///signaling///adiponectin-activated signaling pathway///regulation of toll-like receptor 4 signaling pathway///cellular response to hepatocyte growth factor stimulus///glucose homeostasis///regulation of innate immune response///negative regulation of fatty acid oxidation///negative regulation of glucose import///negative regulation of neurogenesis///protein homotetramerization///positive regulation of phagocytosis, engulfment///positive regulation of cold-induced thermogenesis///negative regulation of cytokine production involved in inflammatory response///negative regulation of cellular response to insulin stimulus///positive regulation of macropinocytosis///positive regulation of Fc-gamma receptor signaling pathway involved in phagocytosis///regulation of G1/S transition of mitotic cell cycle///negative regulation of neural precursor cell proliferation	ruffle///nucleus///endosome///plasma membrane///endosome membrane///membrane///cytoplasmic vesicle///early endosome membrane///vesicle///early phagosome///ruffle membrane///early phagosome membrane///macropinosome///extracellular exosome
103344928	6.76e-01	3.18e-01	0.4802	0.999575	0.479979	24.13	KIAA1614-AS1	KIAA1614 antisense RNA 1		ncRNA	ENSG00000232586	active	NC_000001.11	180949690	180954887	negative	1449
10926	6.76e-01	3.18e-01	0.2009	0.998884	0.200649	2588.44	DBF4	DBF4 zinc finger	ASK|CHIF|DBF4A|ZDBF1	protein-coding	ENSG00000006634	active	NC_000007.14	87876493	87909553	positive	3655	GO:0003676///GO:0005515///GO:0008047///GO:0008270///GO:0043539	GO:0000082///GO:0006260///GO:0010571///GO:0071902///GO:1901987	GO:0005654///GO:0016604///GO:0031431	nucleic acid binding///protein binding///enzyme activator activity///zinc ion binding///protein serine/threonine kinase activator activity	G1/S transition of mitotic cell cycle///DNA replication///positive regulation of nuclear cell cycle DNA replication///positive regulation of protein serine/threonine kinase activity///regulation of cell cycle phase transition	nucleoplasm///nuclear body///Dbf4-dependent protein kinase complex
11153	6.76e-01	3.18e-01	0.492	0.998909	0.491489	608.41	FICD	FIC domain protein adenylyltransferase	HIP13|HYPE|UNQ3041	protein-coding	ENSG00000198855	active	NC_000012.12	108515277	108521210	positive	3255	GO:0005515///GO:0005524///GO:0030544///GO:0042802///GO:0042803///GO:0044603///GO:0051087///GO:0070733	GO:0006986///GO:0018117///GO:0034260///GO:0034976///GO:0044602///GO:1903894	GO:0005789	protein binding///ATP binding///Hsp70 protein binding///identical protein binding///protein homodimerization activity///protein adenylylhydrolase activity///chaperone binding///protein adenylyltransferase activity	response to unfolded protein///protein adenylylation///negative regulation of GTPase activity///response to endoplasmic reticulum stress///protein deadenylylation///regulation of IRE1-mediated unfolded protein response	endoplasmic reticulum membrane
379013	6.77e-01	3.18e-01	0.4706	-0.998493	-0.469875	34.16	RNF138P1	ring finger protein 138 pseudogene 1		pseudo		active	NC_000005.10	55528842	55534542	negative	5701
5727	6.77e-01	3.18e-01	0.2268	-0.998244	-0.226375	1046.31	PTCH1	patched 1	BCNS|NBCCS|PTC|PTC1|PTCH	protein-coding	ENSG00000185920	active	NC_000009.12	95442980	95517057	negative	9940	GO:0005113///GO:0005119///GO:0005515///GO:0008158///GO:0008201///GO:0015485///GO:0030332///GO:0044877///GO:0097108	GO:0000122///GO:0001658///GO:0001701///GO:0001709///GO:0001843///GO:0003007///GO:0007224///GO:0007286///GO:0007346///GO:0007420///GO:0008589///GO:0009410///GO:0009612///GO:0009887///GO:0009953///GO:0009957///GO:0010157///GO:0010839///GO:0010875///GO:0016485///GO:0021522///GO:0021532///GO:0021904///GO:0021997///GO:0030326///GO:0030850///GO:0032355///GO:0032526///GO:0032880///GO:0035108///GO:0035137///GO:0040015///GO:0042593///GO:0043433///GO:0043616///GO:0045606///GO:0045668///GO:0045879///GO:0045893///GO:0048568///GO:0048745///GO:0051782///GO:0060037///GO:0060603///GO:0060644///GO:0061005///GO:0061053///GO:0071397///GO:0071679///GO:0072089///GO:0072203///GO:0072205///GO:0072659///GO:0097421///GO:2000647	GO:0005634///GO:0005794///GO:0005886///GO:0005901///GO:0014069///GO:0030496///GO:0030666///GO:0043231///GO:0044294///GO:0044295///GO:0045177///GO:0048471///GO:0060170	patched binding///smoothened binding///protein binding///hedgehog receptor activity///heparin binding///cholesterol binding///cyclin binding///protein-containing complex binding///hedgehog family protein binding	negative regulation of transcription by RNA polymerase II///branching involved in ureteric bud morphogenesis///in utero embryonic development///cell fate determination///neural tube closure///heart morphogenesis///smoothened signaling pathway///spermatid development///regulation of mitotic cell cycle///brain development///regulation of smoothened signaling pathway///response to xenobiotic stimulus///response to mechanical stimulus///animal organ morphogenesis///dorsal/ventral pattern formation///epidermal cell fate specification///response to chlorate///negative regulation of keratinocyte proliferation///positive regulation of cholesterol efflux///protein processing///spinal cord motor neuron differentiation///neural tube patterning///dorsal/ventral neural tube patterning///neural plate axis specification///embryonic limb morphogenesis///prostate gland development///response to estradiol///response to retinoic acid///regulation of protein localization///limb morphogenesis///hindlimb morphogenesis///negative regulation of multicellular organism growth///glucose homeostasis///negative regulation of DNA-binding transcription factor activity///keratinocyte proliferation///positive regulation of epidermal cell differentiation///negative regulation of osteoblast differentiation///negative regulation of smoothened signaling pathway///positive regulation of DNA-templated transcription///embryonic organ development///smooth muscle tissue development///negative regulation of cell division///pharyngeal system development///mammary gland duct morphogenesis///mammary gland epithelial cell differentiation///cell differentiation involved in kidney development///somite development///cellular response to cholesterol///commissural neuron axon guidance///stem cell proliferation///cell proliferation involved in metanephros development///metanephric collecting duct development///protein localization to plasma membrane///liver regeneration///negative regulation of stem cell proliferation	nucleus///Golgi apparatus///plasma membrane///caveola///postsynaptic density///midbody///endocytic vesicle membrane///intracellular membrane-bounded organelle///dendritic growth cone///axonal growth cone///apical part of cell///perinuclear region of cytoplasm///ciliary membrane
692087	6.77e-01	3.18e-01	0.3298	-0.998394	-0.329237	118.44	SNORD49B	small nucleolar RNA, C/D box 49B	U49B	snoRNA		active	NC_000017.11	16439509	16439556	positive	48		GO:0006396	GO:0005730		RNA processing	nucleolus
65258	6.77e-01	3.18e-01	0.2222	0.998382	0.221836	160.6	MPPE1	metallophosphoesterase 1	Cdc1|PGAP5	protein-coding	ENSG00000154889	active	NC_000018.10	11882622	11908661	negative	5347	GO:0005515///GO:0030145///GO:0034235///GO:0062050	GO:0006506///GO:0006888	GO:0005654///GO:0005793///GO:0005794///GO:0005801///GO:0033116///GO:0070971	protein binding///manganese ion binding///GPI anchor binding///GPI-mannose ethanolamine phosphate phosphodiesterase activity	GPI anchor biosynthetic process///endoplasmic reticulum to Golgi vesicle-mediated transport	nucleoplasm///endoplasmic reticulum-Golgi intermediate compartment///Golgi apparatus///cis-Golgi network///endoplasmic reticulum-Golgi intermediate compartment membrane///endoplasmic reticulum exit site
64762	6.77e-01	3.18e-01	0.6906	-0.998348	-0.689502	31.51	GAREM1	GRB2 associated regulator of MAPK1 subtype 1	C18orf11|FAM59A|GAREM|Gm944	protein-coding	ENSG00000141441	active	NC_000018.10	32263521	32470882	negative	8940	GO:0005515///GO:0070064	GO:0007173///GO:0008284///GO:0051781///GO:0070374///GO:0071364	GO:0005886	protein binding///proline-rich region binding	epidermal growth factor receptor signaling pathway///positive regulation of cell population proliferation///positive regulation of cell division///positive regulation of ERK1 and ERK2 cascade///cellular response to epidermal growth factor stimulus	plasma membrane
9294	6.77e-01	3.18e-01	0.3726	0.998213	0.371949	93.37	S1PR2	sphingosine-1-phosphate receptor 2	AGR16|DFNB68|EDG-5|EDG5|Gpcr13|H218|LPB2|S1P2	protein-coding	ENSG00000267534	active	NC_000019.10	10221433	10231331	negative	3643	GO:0001664///GO:0004930///GO:0005178///GO:0005515///GO:0008289///GO:0008528///GO:0038036	GO:0003376///GO:0007186///GO:0007189///GO:0008284///GO:0010800///GO:0014912///GO:0019222///GO:0031532///GO:0046847///GO:0060079///GO:0090394///GO:1903142///GO:1904706	GO:0005737///GO:0005886///GO:0098794	G protein-coupled receptor binding///G protein-coupled receptor activity///integrin binding///protein binding///lipid binding///G protein-coupled peptide receptor activity///sphingosine-1-phosphate receptor activity	sphingosine-1-phosphate receptor signaling pathway///G protein-coupled receptor signaling pathway///adenylate cyclase-activating G protein-coupled receptor signaling pathway///positive regulation of cell population proliferation///positive regulation of peptidyl-threonine phosphorylation///negative regulation of smooth muscle cell migration///regulation of metabolic process///actin cytoskeleton reorganization///filopodium assembly///excitatory postsynaptic potential///negative regulation of excitatory postsynaptic potential///positive regulation of establishment of endothelial barrier///negative regulation of vascular associated smooth muscle cell proliferation	cytoplasm///plasma membrane///postsynapse
55780	6.77e-01	3.18e-01	0.2674	0.998039	0.266891	108.42	ERMARD	ER membrane associated RNA degradation	C6orf70|PVNH6|dJ266L20.3	protein-coding	ENSG00000130023	active	NC_000006.12	169751622	169781600	positive	3637	GO:0003674	GO:0008150	GO:0005789	molecular_function	biological_process	endoplasmic reticulum membrane
8402	6.77e-01	3.18e-01	0.3235	-0.998089	-0.322835	1890.24	SLC25A11	solute carrier family 25 member 11	OGC|PGL6|SLC20A4	protein-coding	ENSG00000108528	active	NC_000017.11	4937130	4940251	negative	1981	GO:0003723///GO:0005515///GO:0015116///GO:0015117///GO:0015131///GO:0015140///GO:0015141///GO:0015297///GO:0015367///GO:0022857	GO:0006094///GO:0006869///GO:0008272///GO:0015709///GO:0015729///GO:0015742///GO:0035435///GO:0071422///GO:0071423///GO:1902356///GO:1902358	GO:0005634///GO:0005739///GO:0005743///GO:0005886	RNA binding///protein binding///sulfate transmembrane transporter activity///thiosulfate transmembrane transporter activity///oxaloacetate transmembrane transporter activity///malate transmembrane transporter activity///succinate transmembrane transporter activity///antiporter activity///oxoglutarate:malate antiporter activity///transmembrane transporter activity	gluconeogenesis///lipid transport///sulfate transport///thiosulfate transport///oxaloacetate transport///alpha-ketoglutarate transport///phosphate ion transmembrane transport///succinate transmembrane transport///malate transmembrane transport///oxaloacetate(2-) transmembrane transport///sulfate transmembrane transport	nucleus///mitochondrion///mitochondrial inner membrane///plasma membrane
100507377	6.77e-01	3.18e-01	0.8412	-0.997547	-0.839137	13	LINC02882	long intergenic non-protein coding RNA 2882		ncRNA	ENSG00000251138	active	NC_000012.12	74133173	74292631	negative	741
9915	6.77e-01	3.18e-01	0.2914	0.997672	0.290744	610.13	ARNT2	aryl hydrocarbon receptor nuclear translocator 2	WEDAS|bHLHe1	protein-coding	ENSG00000172379	active	NC_000015.10	80404382	80597933	positive	6523	GO:0000978///GO:0000981///GO:0001228///GO:0003700///GO:0005515///GO:0017162///GO:0046982///GO:1990837	GO:0001666///GO:0001701///GO:0006355///GO:0006357///GO:0007417///GO:0007420///GO:0045893///GO:0045944	GO:0000785///GO:0005634///GO:0005654///GO:0005667///GO:0005737///GO:0034751	RNA polymerase II cis-regulatory region sequence-specific DNA binding///DNA-binding transcription factor activity, RNA polymerase II-specific///DNA-binding transcription activator activity, RNA polymerase II-specific///DNA-binding transcription factor activity///protein binding///aryl hydrocarbon receptor binding///protein heterodimerization activity///sequence-specific double-stranded DNA binding	response to hypoxia///in utero embryonic development///regulation of DNA-templated transcription///regulation of transcription by RNA polymerase II///central nervous system development///brain development///positive regulation of DNA-templated transcription///positive regulation of transcription by RNA polymerase II	chromatin///nucleus///nucleoplasm///transcription regulator complex///cytoplasm///aryl hydrocarbon receptor complex
113455421	6.77e-01	3.18e-01	0.2119	-0.99762	-0.211424	1465.59	DERPC	DERPC proline and glycine rich nuclear protein		protein-coding	ENSG00000286140	active	NC_000016.10	69118003	69132588	negative	2999			GO:0005654///GO:0070062			nucleoplasm///extracellular exosome
54921	6.77e-01	3.18e-01	0.2119	-0.99762	-0.211424	1465.59	CHTF8	chromosome transmission fidelity factor 8	CTF8|DERPC	protein-coding	ENSG00000168802	active	NC_000016.10	69118010	69132588	negative	2992	GO:0003677///GO:0003689///GO:0017116	GO:0006260///GO:0007064///GO:0032508///GO:1900264	GO:0005654///GO:0031390	DNA binding///DNA clamp loader activity///single-stranded DNA helicase activity	DNA replication///mitotic sister chromatid cohesion///DNA duplex unwinding///positive regulation of DNA-directed DNA polymerase activity	nucleoplasm///Ctf18 RFC-like complex
57834	6.77e-01	3.18e-01	1.6969	0.997819	1.69325	28.58	CYP4F11	cytochrome P450 family 4 subfamily F member 11	CYPIVF11	protein-coding	ENSG00000171903	active	NC_000019.10	15912370	15934866	negative	3395	GO:0004497///GO:0005504///GO:0005506///GO:0005515///GO:0008391///GO:0016709///GO:0020037///GO:0050051///GO:0070330///GO:0102033	GO:0006631///GO:0007596///GO:0019369///GO:0031408///GO:0036101///GO:0042361///GO:0042376///GO:0042377///GO:0097267	GO:0005789///GO:0043231	monooxygenase activity///fatty acid binding///iron ion binding///protein binding///arachidonic acid monooxygenase activity///oxidoreductase activity, acting on paired donors, with incorporation or reduction of molecular oxygen, NAD(P)H as one donor, and incorporation of one atom of oxygen///heme binding///leukotriene-B4 20-monooxygenase activity///aromatase activity///long-chain fatty acid omega-hydroxylase activity	fatty acid metabolic process///blood coagulation///arachidonic acid metabolic process///oxylipin biosynthetic process///leukotriene B4 catabolic process///menaquinone catabolic process///phylloquinone catabolic process///vitamin K catabolic process///omega-hydroxylase P450 pathway	endoplasmic reticulum membrane///intracellular membrane-bounded organelle
54454	6.77e-01	3.19e-01	0.1889	-0.997457	-0.188454	765.4	ATAD2B	ATPase family AAA domain containing 2B		protein-coding	ENSG00000119778	active	NC_000002.12	23687624	23927123	negative	18706	GO:0003682///GO:0005524///GO:0016887///GO:0042393///GO:0070577	GO:0045944	GO:0005634///GO:0005654	chromatin binding///ATP binding///ATP hydrolysis activity///histone binding///lysine-acetylated histone binding	positive regulation of transcription by RNA polymerase II	nucleus///nucleoplasm
105371206	6.77e-01	3.19e-01	0.4811	-0.997224	-0.479725	27.05	LOC105371206	uncharacterized LOC105371206		protein-coding		active	NC_000001.11	144153168	144170705	positive	1451
22801	6.77e-01	3.19e-01	0.4448	-0.997067	-0.443528	90.1	ITGA11	integrin subunit alpha 11	HsT18964	protein-coding	ENSG00000137809	active	NC_000015.10	68296532	68432312	negative	10914	GO:0005178///GO:0005518///GO:0038064///GO:0046872///GO:0098639	GO:0001649///GO:0006929///GO:0007155///GO:0007160///GO:0007229///GO:0007517///GO:0033627///GO:0038065///GO:0098609	GO:0005886///GO:0005925///GO:0008305///GO:0009897///GO:0016020///GO:0034681	integrin binding///collagen binding///collagen receptor activity///metal ion binding///collagen binding involved in cell-matrix adhesion	osteoblast differentiation///substrate-dependent cell migration///cell adhesion///cell-matrix adhesion///integrin-mediated signaling pathway///muscle organ development///cell adhesion mediated by integrin///collagen-activated signaling pathway///cell-cell adhesion	plasma membrane///focal adhesion///integrin complex///external side of plasma membrane///membrane///integrin alpha11-beta1 complex
54778	6.78e-01	3.19e-01	0.1922	-0.996144	-0.191428	1985.44	RNF111	ring finger protein 111	ARK|hRNF111	protein-coding	ENSG00000157450	active	NC_000015.10	58987588	59097419	positive	6860	GO:0005515///GO:0032184///GO:0046332///GO:0046872///GO:0061630	GO:0000209///GO:0006511///GO:0007389///GO:0016567///GO:0030511///GO:0030579///GO:0031398///GO:0045893///GO:0070911	GO:0005634///GO:0005654///GO:0005737///GO:0005829///GO:0016605///GO:0032991	protein binding///SUMO polymer binding///SMAD binding///metal ion binding///ubiquitin protein ligase activity	protein polyubiquitination///ubiquitin-dependent protein catabolic process///pattern specification process///protein ubiquitination///positive regulation of transforming growth factor beta receptor signaling pathway///ubiquitin-dependent SMAD protein catabolic process///positive regulation of protein ubiquitination///positive regulation of DNA-templated transcription///global genome nucleotide-excision repair	nucleus///nucleoplasm///cytoplasm///cytosol///PML body///protein-containing complex
255758	6.78e-01	3.19e-01	0.3713	-0.995514	-0.369588	121.45	DYNLT2B	dynein light chain Tctex-type 2B	SRTD17|TCTEX1D2	protein-coding	ENSG00000213123	active	NC_000003.12	196291219	196318240	negative	625	GO:0005515///GO:0045505	GO:0007018///GO:0035721///GO:0060271///GO:1902017///GO:1905799	GO:0000922///GO:0005737///GO:0005813///GO:0005868///GO:0005930///GO:0031021///GO:0097546///GO:0120293	protein binding///dynein intermediate chain binding	microtubule-based movement///intraciliary retrograde transport///cilium assembly///regulation of cilium assembly///regulation of intraciliary retrograde transport	spindle pole///cytoplasm///centrosome///cytoplasmic dynein complex///axoneme///interphase microtubule organizing center///ciliary base///dynein axonemal particle
23049	6.78e-01	3.19e-01	0.2617	0.995591	0.260536	9278.83	SMG1	SMG1 nonsense mediated mRNA decay associated PI3K related kinase	61E3.4|ATX|LIP	protein-coding	ENSG00000157106	active	NC_000016.10	18804853	18926428	negative	16693	GO:0003723///GO:0004672///GO:0004674///GO:0004697///GO:0005515///GO:0005524///GO:0042162///GO:0046872///GO:0106310	GO:0000184///GO:0006281///GO:0006406///GO:0006468///GO:0016242///GO:0018105///GO:0031929///GO:0032204///GO:0046777///GO:0046854///GO:2001020	GO:0005634///GO:0005654///GO:0005737///GO:0005829///GO:0031931///GO:0031932///GO:0033391	RNA binding///protein kinase activity///protein serine/threonine kinase activity///protein kinase C activity///protein binding///ATP binding///telomeric DNA binding///metal ion binding///protein serine kinase activity	nuclear-transcribed mRNA catabolic process, nonsense-mediated decay///DNA repair///mRNA export from nucleus///protein phosphorylation///negative regulation of macroautophagy///peptidyl-serine phosphorylation///TOR signaling///regulation of telomere maintenance///protein autophosphorylation///phosphatidylinositol phosphate biosynthetic process///regulation of response to DNA damage stimulus	nucleus///nucleoplasm///cytoplasm///cytosol///TORC1 complex///TORC2 complex///chromatoid body
664709	6.78e-01	3.19e-01	0.4245	-0.995571	-0.422586	7789.61	HNRNPA1P10	heterogeneous nuclear ribonucleoprotein A1 pseudogene 10	HNRPA1L-2	pseudo		active	NC_000019.10	11665736	11667089	negative	1354
56112	6.78e-01	3.20e-01	0.3334	0.995211	0.331826	56.9	PCDHGA3	protocadherin gamma subfamily A, 3	PCDH-GAMMA-A3	protein-coding	ENSG00000254245	active	NC_000005.10	141343829	141512975	positive	4872	GO:0005509	GO:0007155///GO:0007156///GO:0007399///GO:0008333///GO:0060989	GO:0005886	calcium ion binding	cell adhesion///homophilic cell adhesion via plasma membrane adhesion molecules///nervous system development///endosome to lysosome transport///lipid tube assembly involved in organelle fusion	plasma membrane
6418	6.78e-01	3.20e-01	0.1653	-0.995104	-0.164464	31197.3	SET	SET nuclear proto-oncogene	2PP2A|I2PP2A|IGAAD|IPP2A2|MRD58|PHAPII|TAF-I|TAF-IBETA	protein-coding	ENSG00000119335	active	NC_000009.12	128683432	128696396	positive	4295	GO:0003677///GO:0003682///GO:0004864///GO:0005515///GO:0019888///GO:0042393	GO:0006260///GO:0006334///GO:0006337///GO:0035067///GO:0043086///GO:0043524///GO:0045892	GO:0000785///GO:0005634///GO:0005654///GO:0005737///GO:0005783///GO:0005811///GO:0005829///GO:0032991///GO:0048471	DNA binding///chromatin binding///protein phosphatase inhibitor activity///protein binding///protein phosphatase regulator activity///histone binding	DNA replication///nucleosome assembly///nucleosome disassembly///negative regulation of histone acetylation///negative regulation of catalytic activity///negative regulation of neuron apoptotic process///negative regulation of DNA-templated transcription	chromatin///nucleus///nucleoplasm///cytoplasm///endoplasmic reticulum///lipid droplet///cytosol///protein-containing complex///perinuclear region of cytoplasm
9495	6.78e-01	3.20e-01	0.4403	-0.995064	-0.438136	427.59	AKAP5	A-kinase anchoring protein 5	AKAP75|AKAP79|H21	protein-coding	ENSG00000179841	active	NC_000014.9	64465499	64474503	positive	6487	GO:0005515///GO:0005516///GO:0008179///GO:0017124///GO:0030346///GO:0031698///GO:0034237///GO:0035254///GO:0050811///GO:0051018///GO:0060090///GO:0097110	GO:0007165///GO:0007193///GO:0007194///GO:0007268///GO:0010738///GO:0045762///GO:0070886///GO:1900273///GO:1901387///GO:1903078///GO:1905665///GO:1905751	GO:0005829///GO:0005886///GO:0008287///GO:0009898///GO:0014069///GO:0032590///GO:0043197///GO:0045121///GO:0060076///GO:0098837	protein binding///calmodulin binding///adenylate cyclase binding///SH3 domain binding///protein phosphatase 2B binding///beta-2 adrenergic receptor binding///protein kinase A regulatory subunit binding///glutamate receptor binding///GABA receptor binding///protein kinase A binding///molecular adaptor activity///scaffold protein binding	signal transduction///adenylate cyclase-inhibiting G protein-coupled receptor signaling pathway///negative regulation of adenylate cyclase activity///chemical synaptic transmission///regulation of protein kinase A signaling///positive regulation of adenylate cyclase activity///positive regulation of calcineurin-NFAT signaling cascade///positive regulation of long-term synaptic potentiation///positive regulation of voltage-gated calcium channel activity///positive regulation of protein localization to plasma membrane///positive regulation of calcium ion import across plasma membrane///positive regulation of endosome to plasma membrane protein transport	cytosol///plasma membrane///protein serine/threonine phosphatase complex///cytoplasmic side of plasma membrane///postsynaptic density///dendrite membrane///dendritic spine///membrane raft///excitatory synapse///postsynaptic recycling endosome
100302210	6.78e-01	3.20e-01	0.6087	0.994972	0.605631	17.44	MIR1909	microRNA 1909	MIRN1909|hsa-mir-1909|mir-1909	ncRNA	ENSG00000284216	active	NC_000019.10	1816159	1816238	negative	80
7837	6.78e-01	3.20e-01	0.222	-0.994865	-0.220834	11569.5	PXDN	peroxidasin	ASGD7|COPOA|D2S448|D2S448E|MG50|PRG2|PXN|VPO|hsPxd01	protein-coding	ENSG00000130508	active	NC_000002.12	1631887	1744852	negative	6886	GO:0004601///GO:0005152///GO:0005201///GO:0016684///GO:0020037///GO:0043237///GO:0046872///GO:0140825	GO:0001525///GO:0001654///GO:0001960///GO:0006955///GO:0006979///GO:0007155///GO:0030198///GO:0030199///GO:0042744///GO:0051260///GO:0070207///GO:0070831///GO:0071711///GO:0098869	GO:0005576///GO:0005604///GO:0005615///GO:0005783///GO:0009986///GO:0031012///GO:0062023///GO:0070062	peroxidase activity///interleukin-1 receptor antagonist activity///extracellular matrix structural constituent///oxidoreductase activity, acting on peroxide as acceptor///heme binding///laminin-1 binding///metal ion binding///lactoperoxidase activity	angiogenesis///eye development///negative regulation of cytokine-mediated signaling pathway///immune response///response to oxidative stress///cell adhesion///extracellular matrix organization///collagen fibril organization///hydrogen peroxide catabolic process///protein homooligomerization///protein homotrimerization///basement membrane assembly///basement membrane organization///cellular oxidant detoxification	extracellular region///basement membrane///extracellular space///endoplasmic reticulum///cell surface///extracellular matrix///collagen-containing extracellular matrix///extracellular exosome
10746	6.78e-01	3.20e-01	0.1968	-0.994664	-0.195787	2834.8	MAP3K2	mitogen-activated protein kinase kinase kinase 2	MEKK2|MEKK2B	protein-coding	ENSG00000169967	active	NC_000002.12	127298668	127388465	negative	11613	GO:0004672///GO:0004674///GO:0004709///GO:0005515///GO:0005524///GO:0019901///GO:0046872///GO:0106310	GO:0000165///GO:0006468///GO:0035556///GO:0071260	GO:0005654///GO:0005737///GO:0005829	protein kinase activity///protein serine/threonine kinase activity///MAP kinase kinase kinase activity///protein binding///ATP binding///protein kinase binding///metal ion binding///protein serine kinase activity	MAPK cascade///protein phosphorylation///intracellular signal transduction///cellular response to mechanical stimulus	nucleoplasm///cytoplasm///cytosol
100526739	6.79e-01	3.20e-01	0.2481	-0.99448	-0.24674	196.29	CENPS-CORT	CENPS-CORT readthrough	APITD1|APITD1-CORT|CENP-S|CENPS|FAAP16|MHF1	protein-coding	ENSG00000251503	active	NC_000001.11	10430433	10452153	positive	1967
729582	6.79e-01	3.20e-01	0.2686	-0.994068	-0.266993	622.24	DIRC3	disrupted in renal carcinoma 3		ncRNA		active	NC_000002.12	217284019	217756593	negative	3910
60561	6.79e-01	3.20e-01	0.1925	-0.994109	-0.191375	1465.24	RINT1	RAD50 interactor 1	ILFS3|RINT-1	protein-coding	ENSG00000135249	active	NC_000007.14	105532081	105567684	positive	3198	GO:0005515	GO:0006888///GO:0006890///GO:0007095///GO:0015031///GO:0060628	GO:0005783///GO:0005789///GO:0005829///GO:0070939	protein binding	endoplasmic reticulum to Golgi vesicle-mediated transport///retrograde vesicle-mediated transport, Golgi to endoplasmic reticulum///mitotic G2 DNA damage checkpoint signaling///protein transport///regulation of ER to Golgi vesicle-mediated transport	endoplasmic reticulum///endoplasmic reticulum membrane///cytosol///Dsl1/NZR complex
138428	6.79e-01	3.20e-01	0.1946	-0.994149	-0.193441	379.22	PTRH1	peptidyl-tRNA hydrolase 1 homolog	C9orf115|PTH1	protein-coding	ENSG00000187024	active	NC_000009.12	127691923	127715676	negative	1924	GO:0003723///GO:0004045///GO:0005515			RNA binding///aminoacyl-tRNA hydrolase activity///protein binding
83707	6.79e-01	3.20e-01	0.304	-0.994229	-0.302292	468.34	TRPT1	tRNA phosphotransferase 1		protein-coding	ENSG00000149743	active	NC_000011.10	64223799	64226254	negative	1062	GO:0000215///GO:0003674	GO:0006388///GO:0008033///GO:0008150///GO:0045859		tRNA 2'-phosphotransferase activity///molecular_function	tRNA splicing, via endonucleolytic cleavage and ligation///tRNA processing///biological_process///regulation of protein kinase activity
101928909	6.79e-01	3.20e-01	0.2731	-0.994046	-0.271455	72.27	TTC7B-AS1	TTC7B antisense RNA 1		ncRNA	ENSG00000259163	active	NC_000014.9	90642629	90648891	positive	1245
28755	6.79e-01	3.20e-01	0.6918	0.993912	0.687564	40.65	TRAC	T cell receptor alpha constant	IMD7|TCRA|TRA|TRCA	other	ENSG00000277734	active	NC_000014.9	22547506	22552132	positive	955		GO:0002250///GO:0009617///GO:0046631///GO:0050852	GO:0005886///GO:0042105		adaptive immune response///response to bacterium///alpha-beta T cell activation///T cell receptor signaling pathway	plasma membrane///alpha-beta T cell receptor complex
107987135	6.79e-01	3.20e-01	0.1757	-0.993707	-0.174616	1861.61	LOC107987135					discontinued	NC_000009.12	131496024	131500191	negative	4168
81602	6.79e-01	3.20e-01	0.2803	-0.993494	-0.278453	360.85	CDADC1	cytidine and dCMP deaminase domain containing 1	NYD-SP15|bA103J18.1	protein-coding	ENSG00000102543	active	NC_000013.11	49247875	49293486	positive	5066	GO:0004126///GO:0008270///GO:0042803///GO:0061676	GO:0009972///GO:0070383	GO:0005634///GO:0005737	cytidine deaminase activity///zinc ion binding///protein homodimerization activity///importin-alpha family protein binding	cytidine deamination///DNA cytosine deamination	nucleus///cytoplasm
80014	6.79e-01	3.21e-01	0.1682	0.993281	0.167063	3181.05	WWC2	WW and C2 domain containing 2	BOMB	protein-coding	ENSG00000151718	active	NC_000004.12	183098640	183320777	positive	9551	GO:0019900///GO:0060090	GO:0000122///GO:0006355///GO:0016477///GO:0035330///GO:0035331///GO:0046621	GO:0005737///GO:0005829	kinase binding///molecular adaptor activity	negative regulation of transcription by RNA polymerase II///regulation of DNA-templated transcription///cell migration///regulation of hippo signaling///negative regulation of hippo signaling///negative regulation of organ growth	cytoplasm///cytosol
51199	6.79e-01	3.21e-01	0.2335	0.993157	0.23192	11585.4	NIN	ninein	SCKL7	protein-coding	ENSG00000100503	active	NC_000014.9	50719763	50831140	negative	12910	GO:0005509///GO:0005515///GO:0005525///GO:0019900///GO:0051011	GO:0008104///GO:0010457///GO:0021540///GO:0021957///GO:0034454///GO:0048668///GO:0050772///GO:0051642///GO:0090222	GO:0000242///GO:0000922///GO:0005654///GO:0005730///GO:0005813///GO:0005814///GO:0005881///GO:0005886///GO:0030425///GO:0044295///GO:0045177///GO:0072686///GO:0097431///GO:0097539///GO:0120103	calcium ion binding///protein binding///GTP binding///kinase binding///microtubule minus-end binding	protein localization///centriole-centriole cohesion///corpus callosum morphogenesis///corticospinal tract morphogenesis///microtubule anchoring at centrosome///collateral sprouting///positive regulation of axonogenesis///centrosome localization///centrosome-templated microtubule nucleation	pericentriolar material///spindle pole///nucleoplasm///nucleolus///centrosome///centriole///cytoplasmic microtubule///plasma membrane///dendrite///axonal growth cone///apical part of cell///mitotic spindle///mitotic spindle pole///ciliary transition fiber///centriolar subdistal appendage
10135	6.79e-01	3.21e-01	0.1027	-0.992982	-0.101971	5307.04	NAMPT	nicotinamide phosphoribosyltransferase	1110035O14Rik|PBEF|PBEF1|VF|VISFATIN	protein-coding	ENSG00000105835	active	NC_000007.14	106248298	106284983	negative	4360	GO:0005125///GO:0005515///GO:0042802///GO:0047280	GO:0007165///GO:0007267///GO:0008284///GO:0008286///GO:0009435///GO:0032922///GO:0034356///GO:0045944///GO:0051770///GO:0060612	GO:0005829///GO:0016607///GO:0030054///GO:0070062	cytokine activity///protein binding///identical protein binding///nicotinamide phosphoribosyltransferase activity	signal transduction///cell-cell signaling///positive regulation of cell population proliferation///insulin receptor signaling pathway///NAD biosynthetic process///circadian regulation of gene expression///NAD biosynthesis via nicotinamide riboside salvage pathway///positive regulation of transcription by RNA polymerase II///positive regulation of nitric-oxide synthase biosynthetic process///adipose tissue development	cytosol///nuclear speck///cell junction///extracellular exosome
284618	6.79e-01	3.21e-01	0.2743	-0.992349	-0.272214	2358.21	RUSC1-AS1	RUSC1 antisense RNA 1	C1orf104	ncRNA	ENSG00000225855	active	NC_000001.11	155316854	155324176	negative	3335	GO:0005515			protein binding
105377920	6.79e-01	3.21e-01	0.2628	0.992361	0.260807	162.48	LOC105377920					discontinued	NC_000006.12	105271159	105277982	positive	5425
85444	6.79e-01	3.21e-01	0.3127	-0.99242	-0.31029	557.77	LRRCC1	leucine rich repeat and coiled-coil centrosomal protein 1	CLERC|CLERK|SAP2|VFL1	protein-coding	ENSG00000133739	active	NC_000008.11	85107149	85146080	positive	4216		GO:0007049///GO:0051301	GO:0005737///GO:0005813///GO:0005814		cell cycle///cell division	cytoplasm///centrosome///centriole
102465513	6.79e-01	3.21e-01	0.2791	-0.99284	-0.277055	116.58	MIR6852	microRNA 6852	hsa-mir-6852	ncRNA	ENSG00000284195	active	NC_000009.12	35710676	35710741	negative	66
3014	6.79e-01	3.21e-01	0.2828	-0.992719	-0.280773	1984.3	H2AX	H2A.X variant histone	H2A.X|H2A/X|H2AFX	protein-coding	ENSG00000188486	active	NC_000011.10	119093874	119095467	negative	1594	GO:0003677///GO:0003684///GO:0005515///GO:0019899///GO:0030527///GO:0042393///GO:0046982	GO:0000077///GO:0000724///GO:0006302///GO:0006334///GO:0006974///GO:0007283///GO:0010212///GO:0021987///GO:0045739///GO:0051321///GO:0071480///GO:0090398	GO:0000781///GO:0000786///GO:0000794///GO:0001673///GO:0001741///GO:0005634///GO:0005654///GO:0005657///GO:0005813///GO:0016607///GO:0035861///GO:0070062///GO:0090734	DNA binding///damaged DNA binding///protein binding///enzyme binding///structural constituent of chromatin///histone binding///protein heterodimerization activity	DNA damage checkpoint signaling///double-strand break repair via homologous recombination///double-strand break repair///nucleosome assembly///cellular response to DNA damage stimulus///spermatogenesis///response to ionizing radiation///cerebral cortex development///positive regulation of DNA repair///meiotic cell cycle///cellular response to gamma radiation///cellular senescence	chromosome, telomeric region///nucleosome///condensed nuclear chromosome///male germ cell nucleus///XY body///nucleus///nucleoplasm///replication fork///centrosome///nuclear speck///site of double-strand break///extracellular exosome///site of DNA damage
3073	6.79e-01	3.21e-01	0.1332	-0.99259	-0.132262	4367.87	HEXA	hexosaminidase subunit alpha	TSD	protein-coding	ENSG00000213614	active	NC_000015.10	72340924	72376014	negative	5060	GO:0004563///GO:0005515///GO:0008375///GO:0046982///GO:0102148	GO:0001501///GO:0005975///GO:0006024///GO:0006689///GO:0007040///GO:0007605///GO:0007628///GO:0019915///GO:0019953///GO:0030203///GO:0030209///GO:0030214///GO:0042552///GO:0048667///GO:0050884///GO:0050885///GO:0051651///GO:0060395	GO:0005764///GO:0005829///GO:0016020///GO:0042582///GO:0043202///GO:0043231///GO:0070062///GO:1905379	beta-N-acetylhexosaminidase activity///protein binding///acetylglucosaminyltransferase activity///protein heterodimerization activity///N-acetyl-beta-D-galactosaminidase activity	skeletal system development///carbohydrate metabolic process///glycosaminoglycan biosynthetic process///ganglioside catabolic process///lysosome organization///sensory perception of sound///adult walking behavior///lipid storage///sexual reproduction///glycosaminoglycan metabolic process///dermatan sulfate catabolic process///hyaluronan catabolic process///myelination///cell morphogenesis involved in neuron differentiation///neuromuscular process controlling posture///neuromuscular process controlling balance///maintenance of location in cell///SMAD protein signal transduction	lysosome///cytosol///membrane///azurophil granule///lysosomal lumen///intracellular membrane-bounded organelle///extracellular exosome///beta-N-acetylhexosaminidase complex
27175	6.79e-01	3.21e-01	0.1713	-0.992615	-0.169989	905.81	TUBG2	tubulin gamma 2		protein-coding	ENSG00000037042	active	NC_000017.11	42659284	42667006	positive	4794	GO:0005198///GO:0005200///GO:0005525	GO:0000070///GO:0000212///GO:0000226///GO:0000278///GO:0007020///GO:0007052///GO:0031122	GO:0000242///GO:0000930///GO:0005634///GO:0005737///GO:0005813///GO:0005819///GO:0005829///GO:0005874///GO:0005876///GO:0005881///GO:0015630	structural molecule activity///structural constituent of cytoskeleton///GTP binding	mitotic sister chromatid segregation///meiotic spindle organization///microtubule cytoskeleton organization///mitotic cell cycle///microtubule nucleation///mitotic spindle organization///cytoplasmic microtubule organization	pericentriolar material///gamma-tubulin complex///nucleus///cytoplasm///centrosome///spindle///cytosol///microtubule///spindle microtubule///cytoplasmic microtubule///microtubule cytoskeleton
101927300	6.79e-01	3.21e-01	0.549	0.992061	0.544632	23.67	GOT1-DT	GOT1 divergent transcript		ncRNA		active	NC_000010.11	99430704	99438117	positive	5580
11333	6.80e-01	3.21e-01	0.0977	0.991761	0.0969147	5553.72	PDAP1	PDGFA associated protein 1	HASPP28|PAP|PAP1	protein-coding	ENSG00000106244	active	NC_000007.14	99394673	99408597	negative	2604	GO:0003723///GO:0005515	GO:0007165	GO:0005576///GO:0005829///GO:0005886///GO:1904813	RNA binding///protein binding	signal transduction	extracellular region///cytosol///plasma membrane///ficolin-1-rich granule lumen
219988	6.80e-01	3.22e-01	0.1977	-0.991343	-0.195991	5985.25	PATL1	PAT1 homolog 1, processing body mRNA decay factor	Pat1b|hPat1b	protein-coding	ENSG00000166889	active	NC_000011.10	59636716	59669037	negative	4129	GO:0003723///GO:0005515///GO:0008266///GO:0034046	GO:0000290///GO:0033962	GO:0000932///GO:0005829///GO:0016605///GO:0016607///GO:0036464	RNA binding///protein binding///poly(U) RNA binding///poly(G) binding	deadenylation-dependent decapping of nuclear-transcribed mRNA///P-body assembly	P-body///cytosol///PML body///nuclear speck///cytoplasmic ribonucleoprotein granule
101060226	6.80e-01	3.22e-01	0.5188	0.990954	0.514112	898.87	NBPF19	NBPF member 19		protein-coding	ENSG00000271383	active	NC_000001.11	149475898	149556361	positive	13190	GO:0005515		GO:0005737	protein binding		cytoplasm
105373989	6.80e-01	3.22e-01	0.7955	-0.990606	-0.787993	13.88	LOC105373989	putative cuticle collagen 91		protein-coding		active	NC_000002.12	120342450	120345993	positive	1294
56254	6.80e-01	3.22e-01	0.203	-0.990535	-0.201034	3909.3	RNF20	ring finger protein 20	BRE1|BRE1A|hBRE1	protein-coding	ENSG00000155827	active	NC_000009.12	101533853	101563344	positive	4281	GO:0002039///GO:0003682///GO:0003713///GO:0003730///GO:0004842///GO:0005515///GO:0031625///GO:0042393///GO:0042802///GO:0046872///GO:0061630	GO:0000209///GO:0006325///GO:0006355///GO:0006511///GO:0007346///GO:0010390///GO:0030336///GO:0031062///GO:0033523///GO:0045893///GO:0071894	GO:0000151///GO:0005634///GO:0005654///GO:0005730///GO:0033503	p53 binding///chromatin binding///transcription coactivator activity///mRNA 3'-UTR binding///ubiquitin-protein transferase activity///protein binding///ubiquitin protein ligase binding///histone binding///identical protein binding///metal ion binding///ubiquitin protein ligase activity	protein polyubiquitination///chromatin organization///regulation of DNA-templated transcription///ubiquitin-dependent protein catabolic process///regulation of mitotic cell cycle///histone monoubiquitination///negative regulation of cell migration///positive regulation of histone methylation///histone H2B ubiquitination///positive regulation of DNA-templated transcription///histone H2B conserved C-terminal lysine ubiquitination	ubiquitin ligase complex///nucleus///nucleoplasm///nucleolus///HULC complex
374407	6.80e-01	3.22e-01	0.6638	-0.990466	-0.657488	21.77	DNAJB13	DnaJ heat shock protein family (Hsp40) member B13	CILD34|RSPH16A|TSARG5|TSARG6	protein-coding	ENSG00000187726	active	NC_000011.10	73950319	73970287	positive	4480	GO:0005515///GO:0051082///GO:0051087	GO:0051085///GO:1904158	GO:0005829///GO:0005930///GO:0031514///GO:0036126///GO:0097224	protein binding///unfolded protein binding///chaperone binding	chaperone cofactor-dependent protein refolding///axonemal central apparatus assembly	cytosol///axoneme///motile cilium///sperm flagellum///sperm connecting piece
3606	6.80e-01	3.22e-01	0.5232	0.990581	0.518245	74.47	IL18	interleukin 18	IGIF|IL-18|IL-1g|IL1F4	protein-coding	ENSG00000150782	active	NC_000011.10	112143251	112164104	negative	1155	GO:0005125///GO:0005515///GO:0045515	GO:0000165///GO:0001525///GO:0006954///GO:0007267///GO:0008283///GO:0010744///GO:0014068///GO:0030101///GO:0030155///GO:0030431///GO:0031663///GO:0032148///GO:0032722///GO:0032725///GO:0032729///GO:0032736///GO:0032740///GO:0032819///GO:0034105///GO:0035655///GO:0038061///GO:0042088///GO:0042092///GO:0042104///GO:0042119///GO:0042267///GO:0042531///GO:0042632///GO:0045630///GO:0045662///GO:0045944///GO:0048661///GO:0050729///GO:0050830///GO:0051092///GO:0051142///GO:0051897///GO:0061436///GO:0070328///GO:0071407///GO:0120162///GO:0150078///GO:1901224///GO:2000556	GO:0005576///GO:0005615///GO:0005829	cytokine activity///protein binding///interleukin-18 receptor binding	MAPK cascade///angiogenesis///inflammatory response///cell-cell signaling///cell population proliferation///positive regulation of macrophage derived foam cell differentiation///positive regulation of phosphatidylinositol 3-kinase signaling///natural killer cell activation///regulation of cell adhesion///sleep///lipopolysaccharide-mediated signaling pathway///activation of protein kinase B activity///positive regulation of chemokine production///positive regulation of granulocyte macrophage colony-stimulating factor production///positive regulation of type II interferon production///positive regulation of interleukin-13 production///positive regulation of interleukin-17 production///positive regulation of natural killer cell proliferation///positive regulation of tissue remodeling///interleukin-18-mediated signaling pathway///NIK/NF-kappaB signaling///T-helper 1 type immune response///type 2 immune response///positive regulation of activated T cell proliferation///neutrophil activation///natural killer cell mediated cytotoxicity///positive regulation of tyrosine phosphorylation of STAT protein///cholesterol homeostasis///positive regulation of T-helper 2 cell differentiation///negative regulation of myoblast differentiation///positive regulation of transcription by RNA polymerase II///positive regulation of smooth muscle cell proliferation///positive regulation of inflammatory response///defense response to Gram-positive bacterium///positive regulation of NF-kappaB transcription factor activity///positive regulation of NK T cell proliferation///positive regulation of protein kinase B signaling///establishment of skin barrier///triglyceride homeostasis///cellular response to organic cyclic compound///positive regulation of cold-induced thermogenesis///positive regulation of neuroinflammatory response///positive regulation of NIK/NF-kappaB signaling///positive regulation of T-helper 1 cell cytokine production	extracellular region///extracellular space///cytosol
387849	6.80e-01	3.22e-01	0.6785	-0.990769	-0.672237	40.92	REP15	RAB15 effector protein	RAB15EP	protein-coding	ENSG00000174236	active	NC_000012.12	27696447	27697596	positive	1150	GO:0005515	GO:0001881///GO:0033572	GO:0010008///GO:0031901///GO:0048471///GO:0055037	protein binding	receptor recycling///transferrin transport	endosome membrane///early endosome membrane///perinuclear region of cytoplasm///recycling endosome
51649	6.80e-01	3.22e-01	0.0929	-0.990836	-0.0920403	2669.08	MRPS23	mitochondrial ribosomal protein S23	CGI-138|COXPD46|HSPC329|MRP-S23	protein-coding	ENSG00000181610	active	NC_000017.11	57834781	57850044	negative	5609	GO:0003723///GO:0003735///GO:0005515	GO:0032543	GO:0005739///GO:0005743///GO:0005763///GO:0031965	RNA binding///structural constituent of ribosome///protein binding	mitochondrial translation	mitochondrion///mitochondrial inner membrane///mitochondrial small ribosomal subunit///nuclear membrane
79818	6.80e-01	3.22e-01	1.7802	0.990414	1.7631	109.63	ZNF552	zinc finger protein 552		protein-coding	ENSG00000178935	active	NC_000019.10	57807082	57815989	negative	3606	GO:0000978///GO:0000981///GO:0005515///GO:0046872	GO:0006357	GO:0005634	RNA polymerase II cis-regulatory region sequence-specific DNA binding///DNA-binding transcription factor activity, RNA polymerase II-specific///protein binding///metal ion binding	regulation of transcription by RNA polymerase II	nucleus
51027	6.80e-01	3.23e-01	0.5821	0.989005	0.575679	28.42	BOLA1	bolA family member 1	CGI-143	protein-coding	ENSG00000178096	active	NC_000001.11	149899568	149900795	positive	1116	GO:0005515	GO:0016226///GO:0045454///GO:0055072	GO:0005739///GO:1990229	protein binding	iron-sulfur cluster assembly///cell redox homeostasis///iron ion homeostasis	mitochondrion///iron-sulfur cluster assembly complex
84083	6.80e-01	3.22e-01	0.2159	-0.989678	-0.213639	492.66	ZRANB3	zinc finger RANBP2-type containing 3	4933425L19Rik|AH2	protein-coding	ENSG00000121988	active	NC_000002.12	135164218	135531218	negative	8421	GO:0003678///GO:0004520///GO:0005515///GO:0005524///GO:0036310///GO:0046872///GO:0070530///GO:0140658	GO:0006281///GO:0006338///GO:0006974///GO:0009411///GO:0031297///GO:0036292///GO:0045910///GO:0048478///GO:0090305	GO:0005654///GO:0043596	DNA helicase activity///endodeoxyribonuclease activity///protein binding///ATP binding///ATP-dependent DNA/DNA annealing activity///metal ion binding///K63-linked polyubiquitin modification-dependent protein binding///ATP-dependent chromatin remodeler activity	DNA repair///chromatin remodeling///cellular response to DNA damage stimulus///response to UV///replication fork processing///DNA rewinding///negative regulation of DNA recombination///replication fork protection///nucleic acid phosphodiester bond hydrolysis	nucleoplasm///nuclear replication fork
8641	6.80e-01	3.22e-01	0.3561	0.989549	0.352336	54.23	PCDHGB4	protocadherin gamma subfamily B, 4	CDH20|FIB2|PCDH-GAMMA-B4	protein-coding	ENSG00000253953	active	NC_000005.10	141387885	141512975	positive	4589	GO:0005509	GO:0007155///GO:0007156///GO:0007399///GO:0016339	GO:0005886///GO:0016020	calcium ion binding	cell adhesion///homophilic cell adhesion via plasma membrane adhesion molecules///nervous system development///calcium-dependent cell-cell adhesion via plasma membrane cell adhesion molecules	plasma membrane///membrane
56101	6.80e-01	3.22e-01	0.3561	0.989549	0.352336	54.23	PCDHGB5	protocadherin gamma subfamily B, 5	PCDH-GAMMA-B5	protein-coding	ENSG00000276547	active	NC_000005.10	141398128	141512979	positive	4638	GO:0003674///GO:0005509	GO:0007155///GO:0007156///GO:0007399///GO:0008150	GO:0005886///GO:0070062	molecular_function///calcium ion binding	cell adhesion///homophilic cell adhesion via plasma membrane adhesion molecules///nervous system development///biological_process	plasma membrane///extracellular exosome
4698	6.80e-01	3.23e-01	0.1337	-0.989001	-0.132272	2002.05	NDUFA5	NADH:ubiquinone oxidoreductase subunit A5	B13|CI-13KD-B|CI-13kB|NUFM|UQOR13	protein-coding	ENSG00000128609	active	NC_000007.14	123536997	123601651	negative	7371	GO:0005515///GO:0008137	GO:0006120///GO:0009060///GO:0022904///GO:0032981///GO:0042776	GO:0005743///GO:0005747	protein binding///NADH dehydrogenase (ubiquinone) activity	mitochondrial electron transport, NADH to ubiquinone///aerobic respiration///respiratory electron transport chain///mitochondrial respiratory chain complex I assembly///proton motive force-driven mitochondrial ATP synthesis	mitochondrial inner membrane///mitochondrial respiratory chain complex I
29967	6.80e-01	3.23e-01	0.2302	0.989259	0.227702	1768.65	LRP12	LDL receptor related protein 12	MIG13A|ST7	protein-coding	ENSG00000147650	active	NC_000008.11	104489231	104589024	negative	4149	GO:0005041///GO:0005515	GO:0001764///GO:0006897///GO:0007165///GO:0031175///GO:0040008///GO:0040011	GO:0005886///GO:0005905///GO:0016020	low-density lipoprotein particle receptor activity///protein binding	neuron migration///endocytosis///signal transduction///neuron projection development///regulation of growth///locomotion	plasma membrane///clathrin-coated pit///membrane
105369490	6.80e-01	3.22e-01	0.5026	-0.989939	-0.497513	20.91	LINC02550	long intergenic non-protein coding RNA 2550		ncRNA	ENSG00000271584	active	NC_000011.10	111091932	111097318	negative	469
9052	6.80e-01	3.22e-01	0.2866	-0.989704	-0.283602	12753.3	GPRC5A	G protein-coupled receptor class C group 5 member A	GPCR5A|PEIG-1|RAI3|RAIG1|TIG1	protein-coding	ENSG00000013588	active	NC_000012.12	12891562	12917937	positive	6582	GO:0004930///GO:0005515///GO:0030295///GO:0045296	GO:0007165///GO:0007175///GO:0007186///GO:0032147	GO:0005730///GO:0005886///GO:0030659///GO:0031982///GO:0043231///GO:0043235///GO:0070062	G protein-coupled receptor activity///protein binding///protein kinase activator activity///cadherin binding	signal transduction///negative regulation of epidermal growth factor-activated receptor activity///G protein-coupled receptor signaling pathway///activation of protein kinase activity	nucleolus///plasma membrane///cytoplasmic vesicle membrane///vesicle///intracellular membrane-bounded organelle///receptor complex///extracellular exosome
84260	6.80e-01	3.22e-01	0.2327	0.989799	0.230326	963.29	TCHP	trichoplein keratin filament binding	TpMs	protein-coding	ENSG00000139437	active	NC_000012.12	109880667	109918069	positive	3868	GO:0005515	GO:0006915///GO:0030030///GO:0030308///GO:1902018	GO:0005737///GO:0005739///GO:0005813///GO:0005829///GO:0005886///GO:0030057///GO:0045095///GO:0045179	protein binding	apoptotic process///cell projection organization///negative regulation of cell growth///negative regulation of cilium assembly	cytoplasm///mitochondrion///centrosome///cytosol///plasma membrane///desmosome///keratin filament///apical cortex
387895	6.80e-01	3.23e-01	0.4733	-0.989135	-0.468126	38.09	LINC00944	long intergenic non-protein coding RNA 944	DMDRMR	ncRNA		active	NC_000012.12	126730701	126772262	negative	621
6263	6.80e-01	3.22e-01	0.4504	0.989738	0.445821	42.83	RYR3	ryanodine receptor 3	RYR-3	protein-coding	ENSG00000198838	active	NC_000015.10	33310773	33866121	positive	18830	GO:0005219///GO:0005509///GO:0005516///GO:0015278///GO:0048763	GO:0006816///GO:0006874///GO:0051209///GO:0051289///GO:0070588///GO:0071277///GO:0071286///GO:0071313///GO:0071318	GO:0005790///GO:0005886///GO:0016020///GO:0016529///GO:0030018///GO:0030659///GO:0033017///GO:0034704///GO:0042383	ryanodine-sensitive calcium-release channel activity///calcium ion binding///calmodulin binding///calcium-release channel activity///calcium-induced calcium release activity	calcium ion transport///cellular calcium ion homeostasis///release of sequestered calcium ion into cytosol///protein homotetramerization///calcium ion transmembrane transport///cellular response to calcium ion///cellular response to magnesium ion///cellular response to caffeine///cellular response to ATP	smooth endoplasmic reticulum///plasma membrane///membrane///sarcoplasmic reticulum///Z disc///cytoplasmic vesicle membrane///sarcoplasmic reticulum membrane///calcium channel complex///sarcolemma
115752	6.80e-01	3.22e-01	0.3018	0.989443	0.298662	1433.05	DIS3L	DIS3 like exosome 3'-5' exoribonuclease	DIS3L1	protein-coding	ENSG00000166938	active	NC_000015.10	66293309	66333898	positive	5982	GO:0000175///GO:0003723///GO:0005515///GO:0019899	GO:0006396///GO:0006401///GO:0016075///GO:0090503	GO:0000177///GO:0000178///GO:0005813///GO:0005829///GO:0005886	3'-5'-exoribonuclease activity///RNA binding///protein binding///enzyme binding	RNA processing///RNA catabolic process///rRNA catabolic process///RNA phosphodiester bond hydrolysis, exonucleolytic	cytoplasmic exosome (RNase complex)///exosome (RNase complex)///centrosome///cytosol///plasma membrane
7084	6.80e-01	3.23e-01	0.3442	0.989231	0.34047	549.16	TK2	thymidine kinase 2	MTDPS2|MTTK|PEOB3|SCA31|TK2-EXT	protein-coding	ENSG00000166548	active	NC_000016.10	66508003	66550412	negative	6137	GO:0004137///GO:0004797///GO:0005524///GO:0019136///GO:0019206	GO:0006139///GO:0009157///GO:0009165///GO:0016310///GO:0043097///GO:0046092///GO:0046104///GO:0071897	GO:0005737///GO:0005739///GO:0005759	deoxycytidine kinase activity///thymidine kinase activity///ATP binding///deoxynucleoside kinase activity///nucleoside kinase activity	nucleobase-containing compound metabolic process///deoxyribonucleoside monophosphate biosynthetic process///nucleotide biosynthetic process///phosphorylation///pyrimidine nucleoside salvage///deoxycytidine metabolic process///thymidine metabolic process///DNA biosynthetic process	cytoplasm///mitochondrion///mitochondrial matrix
83460	6.80e-01	3.22e-01	0.1693	0.989374	0.167527	352.94	EMC6	ER membrane protein complex subunit 6	RAB5IFL|TMEM93	protein-coding	ENSG00000127774	active	NC_000017.11	3668723	3669669	positive	862	GO:0005515///GO:0032977	GO:0000045///GO:0045050///GO:0071816	GO:0005789///GO:0016020///GO:0072546///GO:1903349	protein binding///membrane insertase activity	autophagosome assembly///protein insertion into ER membrane by stop-transfer membrane-anchor sequence///tail-anchored membrane protein insertion into ER membrane	endoplasmic reticulum membrane///membrane///EMC complex///omegasome membrane
105378792	6.80e-01	3.23e-01	0.694	0.988587	0.686068	13.61	LRRC7-AS1	LRRC7 antisense RNA 1		ncRNA		active	NC_000001.11	70020823	70042261	negative	5404
2907	6.80e-01	3.23e-01	0.1763	-0.988137	-0.174183	2865.02	GRINA	glutamate ionotropic receptor NMDA type subunit associated protein 1	HNRGW|LFG1|NMDARA1|TMBIM3	protein-coding	ENSG00000178719	active	NC_000008.11	143990056	143993415	positive	1970	GO:0005515///GO:0044325	GO:0032469///GO:1902236///GO:2001234	GO:0005783///GO:0005794///GO:0016020	protein binding///transmembrane transporter binding	endoplasmic reticulum calcium ion homeostasis///negative regulation of endoplasmic reticulum stress-induced intrinsic apoptotic signaling pathway///negative regulation of apoptotic signaling pathway	endoplasmic reticulum///Golgi apparatus///membrane
23413	6.80e-01	3.23e-01	0.2104	0.98824	0.207879	2373.54	NCS1	neuronal calcium sensor 1	FLUP|FREQ	protein-coding	ENSG00000107130	active	NC_000009.12	130172404	130237303	positive	5376	GO:0005245///GO:0005509///GO:0005515///GO:0008048	GO:0010975///GO:0031284///GO:0070588	GO:0005737///GO:0005794///GO:0005886///GO:0014069///GO:0030424///GO:0030425///GO:0043231///GO:0048471	voltage-gated calcium channel activity///calcium ion binding///protein binding///calcium sensitive guanylate cyclase activator activity	regulation of neuron projection development///positive regulation of guanylate cyclase activity///calcium ion transmembrane transport	cytoplasm///Golgi apparatus///plasma membrane///postsynaptic density///axon///dendrite///intracellular membrane-bounded organelle///perinuclear region of cytoplasm
8019	6.80e-01	3.23e-01	0.3103	0.988214	0.30661	1049.66	BRD3	bromodomain containing 3	ORFX|RING3L	protein-coding	ENSG00000169925	active	NC_000009.12	134030305	134068533	negative	6376	GO:0003682///GO:0005515///GO:0070577	GO:0006338///GO:0006355///GO:0006357	GO:0000785///GO:0005634	chromatin binding///protein binding///lysine-acetylated histone binding	chromatin remodeling///regulation of DNA-templated transcription///regulation of transcription by RNA polymerase II	chromatin///nucleus
25923	6.80e-01	3.23e-01	0.2859	0.988312	0.282567	8261.53	ATL3	atlastin GTPase 3	HSN1F	protein-coding	ENSG00000184743	active	NC_000011.10	63624082	63671974	negative	7616	GO:0003924///GO:0005515///GO:0005525///GO:0042802	GO:0006888///GO:0007029///GO:0007030///GO:0051260///GO:1903373	GO:0005783///GO:0016020///GO:0071782///GO:0098826	GTPase activity///protein binding///GTP binding///identical protein binding	endoplasmic reticulum to Golgi vesicle-mediated transport///endoplasmic reticulum organization///Golgi organization///protein homooligomerization///positive regulation of endoplasmic reticulum tubular network organization	endoplasmic reticulum///membrane///endoplasmic reticulum tubular network///endoplasmic reticulum tubular network membrane
253724	6.80e-01	3.23e-01	0.875	-0.988066	-0.864555	21.29	TTC41P	tetratricopeptide repeat domain 41, pseudogene	GNN|GNNP	pseudo	ENSG00000214198	active	NC_000012.12	103843749	103930211	negative	4516			GO:0005737			cytoplasm
9529	6.80e-01	3.23e-01	0.3722	0.988533	0.367943	3818.47	BAG5	BAG cochaperone 5	BAG-5|CMD2F	protein-coding	ENSG00000166170	active	NC_000014.9	103556544	103562814	negative	5256	GO:0000774///GO:0005515///GO:0019901///GO:0031625///GO:0051087	GO:0006457///GO:0007030///GO:0010977///GO:0031397///GO:0032435///GO:0050821///GO:0051438///GO:0051444///GO:0061084///GO:0070997///GO:0090083///GO:1902176	GO:0005634///GO:0005737///GO:0005739///GO:0005829///GO:0016020///GO:0016234///GO:0030314///GO:0048471	adenyl-nucleotide exchange factor activity///protein binding///protein kinase binding///ubiquitin protein ligase binding///chaperone binding	protein folding///Golgi organization///negative regulation of neuron projection development///negative regulation of protein ubiquitination///negative regulation of proteasomal ubiquitin-dependent protein catabolic process///protein stabilization///regulation of ubiquitin-protein transferase activity///negative regulation of ubiquitin-protein transferase activity///negative regulation of protein refolding///neuron death///regulation of inclusion body assembly///negative regulation of oxidative stress-induced intrinsic apoptotic signaling pathway	nucleus///cytoplasm///mitochondrion///cytosol///membrane///inclusion body///junctional membrane complex///perinuclear region of cytoplasm
90864	6.80e-01	3.23e-01	0.3205	-0.988034	-0.316658	490.72	SPSB3	splA/ryanodine receptor domain and SOCS box containing 3	C16orf31|SSB3	protein-coding	ENSG00000162032	active	NC_000016.10	1776712	1782571	negative	1757	GO:0005515	GO:0016567///GO:0043161	GO:0005829///GO:0019005	protein binding	protein ubiquitination///proteasome-mediated ubiquitin-dependent protein catabolic process	cytosol///SCF ubiquitin ligase complex
8811	6.80e-01	3.23e-01	0.6056	0.988651	0.598702	14.74	GALR2	galanin receptor 2	GAL2-R|GALNR2|GALR-2	protein-coding	ENSG00000182687	active	NC_000017.11	76070824	76077537	positive	2857	GO:0004966///GO:0005515///GO:0008528///GO:0017046///GO:0042923	GO:0006936///GO:0007166///GO:0007188///GO:0007189///GO:0007194///GO:0007200///GO:0007204///GO:0007218///GO:0007611///GO:0007631///GO:0031175///GO:0043647///GO:0045944///GO:0046488///GO:0090663///GO:1902608	GO:0005886///GO:0005929///GO:0016020	galanin receptor activity///protein binding///G protein-coupled peptide receptor activity///peptide hormone binding///neuropeptide binding	muscle contraction///cell surface receptor signaling pathway///adenylate cyclase-modulating G protein-coupled receptor signaling pathway///adenylate cyclase-activating G protein-coupled receptor signaling pathway///negative regulation of adenylate cyclase activity///phospholipase C-activating G protein-coupled receptor signaling pathway///positive regulation of cytosolic calcium ion concentration///neuropeptide signaling pathway///learning or memory///feeding behavior///neuron projection development///inositol phosphate metabolic process///positive regulation of transcription by RNA polymerase II///phosphatidylinositol metabolic process///galanin-activated signaling pathway///positive regulation of large conductance calcium-activated potassium channel activity	plasma membrane///cilium///membrane
100129503	6.80e-01	3.23e-01	0.8066	-0.988847	-0.797596	17.75	LOC100129503					discontinued	NC_000017.11	81003413	81005072	positive	1660
100289097	6.80e-01	3.23e-01	0.6682	-0.988067	-0.660276	13.96	FRG1CP	FSHD region gene 1 family member C, pseudogene		pseudo	ENSG00000282826	active	NC_000020.11	28580633	28602665	negative	846
3030	6.80e-01	3.23e-01	0.1809	-0.987582	-0.178619	7904.87	HADHA	hydroxyacyl-CoA dehydrogenase trifunctional multienzyme complex subunit alpha	ECHA|GBP|HADH|LCEH|LCHAD|MTPA|TP-ALPHA	protein-coding	ENSG00000084754	active	NC_000002.12	26190635	26244632	negative	2943	GO:0000062///GO:0003857///GO:0003985///GO:0004300///GO:0005515///GO:0016508///GO:0016509///GO:0044877///GO:0070403	GO:0006635///GO:0009410///GO:0032868///GO:0035965	GO:0005739///GO:0005743///GO:0016507///GO:0042645	fatty-acyl-CoA binding///3-hydroxyacyl-CoA dehydrogenase activity///acetyl-CoA C-acetyltransferase activity///enoyl-CoA hydratase activity///protein binding///long-chain-enoyl-CoA hydratase activity///long-chain-3-hydroxyacyl-CoA dehydrogenase activity///protein-containing complex binding///NAD+ binding	fatty acid beta-oxidation///response to xenobiotic stimulus///response to insulin///cardiolipin acyl-chain remodeling	mitochondrion///mitochondrial inner membrane///mitochondrial fatty acid beta-oxidation multienzyme complex///mitochondrial nucleoid
118924	6.80e-01	3.23e-01	0.1793	-0.987759	-0.177146	435.89	FRA10AC1	FRA10A associated CGG repeat 1	C10orf4|F26C11.1-like|FRA10A|NEDGFC	protein-coding	ENSG00000148690	active	NC_000010.11	93667883	93702959	negative	3741	GO:0005515///GO:0016791	GO:0016311	GO:0005634	protein binding///phosphatase activity	dephosphorylation	nucleus
319089	6.80e-01	3.23e-01	0.5945	-0.987642	-0.587129	22.81	TTC6	tetratricopeptide repeat domain 6	C14orf25|NCRNA00291	protein-coding	ENSG00000139865	active	NC_000014.9	37593159	37842696	positive	10350
256302	6.80e-01	3.23e-01	0.3199	-0.987702	-0.315942	226.19	NATD1	N-acetyltransferase domain containing 1	C17orf103|Gtlf3b	protein-coding	ENSG00000274180	active	NC_000017.11	21238870	21253410	negative	4931	GO:0005515			protein binding
51750	6.80e-01	3.23e-01	0.8857	0.987579	0.874691	257.29	RTEL1	regulator of telomere elongation helicase 1	C20orf41|DKCA4|DKCB5|NHL|PFBMFT3|RTEL	protein-coding	ENSG00000258366	active	NC_000020.11	63657810	63696253	positive	5197	GO:0003677///GO:0003678///GO:0005515///GO:0005524///GO:0016887///GO:0046872///GO:0051539///GO:0070182	GO:0000723///GO:0000732///GO:0006281///GO:0010569///GO:0031297///GO:0032206///GO:0032508///GO:0043247///GO:0045910///GO:0090657///GO:1902990///GO:1904355///GO:1904358///GO:1904430///GO:1904506///GO:1904535	GO:0000781///GO:0005634///GO:0005654	DNA binding///DNA helicase activity///protein binding///ATP binding///ATP hydrolysis activity///metal ion binding///4 iron, 4 sulfur cluster binding///DNA polymerase binding	telomere maintenance///strand displacement///DNA repair///regulation of double-strand break repair via homologous recombination///replication fork processing///positive regulation of telomere maintenance///DNA duplex unwinding///telomere maintenance in response to DNA damage///negative regulation of DNA recombination///telomeric loop disassembly///mitotic telomere maintenance via semi-conservative replication///positive regulation of telomere capping///positive regulation of telomere maintenance via telomere lengthening///negative regulation of t-circle formation///negative regulation of telomere maintenance in response to DNA damage///positive regulation of telomeric loop disassembly	chromosome, telomeric region///nucleus///nucleoplasm
100129931	6.80e-01	3.23e-01	0.1033	0.98739	0.10195	675.21	LOC100129931	uncharacterized LOC100129931		ncRNA	ENSG00000245748	active	NC_000004.12	7030554	7046231	negative	4300
9741	6.81e-01	3.24e-01	0.1091	-0.987031	-0.107721	13171.2	LAPTM4A	lysosomal protein transmembrane 4 alpha	HUMORF13|LAPTM4|MBNT|Mtrp	protein-coding	ENSG00000068697	active	NC_000002.12	20032650	20051628	negative	1365	GO:0005515		GO:0005765///GO:0005794///GO:0031902	protein binding		lysosomal membrane///Golgi apparatus///late endosome membrane
374378	6.81e-01	3.24e-01	0.2098	-0.986999	-0.207093	189.58	GALNT18	polypeptide N-acetylgalactosaminyltransferase 18	GALNACT18|GALNT15|GALNTL4|GalNAc-T15|GalNAc-T18	protein-coding	ENSG00000110328	active	NC_000011.10	11270877	11622005	negative	15228	GO:0004653///GO:0030246///GO:0046872	GO:0006493	GO:0000139///GO:0005575///GO:0005794	polypeptide N-acetylgalactosaminyltransferase activity///carbohydrate binding///metal ion binding	protein O-linked glycosylation	Golgi membrane///cellular_component///Golgi apparatus
109729127	6.81e-01	3.24e-01	0.4677	-0.986981	-0.461569	71.33	KRT7-AS	KRT7 antisense RNA 1		ncRNA	ENSG00000257671	active	NC_000012.12	52245043	52247448	negative	1698
63931	6.81e-01	3.24e-01	0.183	-0.986492	-0.180544	1284.73	MRPS14	mitochondrial ribosomal protein S14	COXPD38|DJ262D12.2|HSMRPS14|MRP-S14|S14mt	protein-coding	ENSG00000120333	active	NC_000001.11	175012958	175023455	negative	2237	GO:0003723///GO:0003735///GO:0005515	GO:0006412///GO:0032543	GO:0005739///GO:0005743///GO:0005761///GO:0005763///GO:0015935///GO:0031965	RNA binding///structural constituent of ribosome///protein binding	translation///mitochondrial translation	mitochondrion///mitochondrial inner membrane///mitochondrial ribosome///mitochondrial small ribosomal subunit///small ribosomal subunit///nuclear membrane
814	6.81e-01	3.24e-01	0.2664	0.985997	0.262698	1018.14	CAMK4	calcium/calmodulin dependent protein kinase IV	CaMK IV|CaMK-GR|CaMKIV|caMK	protein-coding	ENSG00000152495	active	NC_000005.10	111223583	111498503	positive	15738	GO:0004683///GO:0005516///GO:0005524///GO:0009931///GO:0106310	GO:0002250///GO:0002735///GO:0006468///GO:0006954///GO:0007165///GO:0007616///GO:0018105///GO:0033081///GO:0035556///GO:0043011///GO:0045670///GO:0045893///GO:0046777	GO:0001650///GO:0005634///GO:0005654///GO:0005737///GO:0070062///GO:0098794///GO:0098978	calmodulin-dependent protein kinase activity///calmodulin binding///ATP binding///calcium-dependent protein serine/threonine kinase activity///protein serine kinase activity	adaptive immune response///positive regulation of myeloid dendritic cell cytokine production///protein phosphorylation///inflammatory response///signal transduction///long-term memory///peptidyl-serine phosphorylation///regulation of T cell differentiation in thymus///intracellular signal transduction///myeloid dendritic cell differentiation///regulation of osteoclast differentiation///positive regulation of DNA-templated transcription///protein autophosphorylation	fibrillar center///nucleus///nucleoplasm///cytoplasm///extracellular exosome///postsynapse///glutamatergic synapse
10301	6.82e-01	3.24e-01	0.2981	-0.985845	-0.29384	465.25	DLEU1	deleted in lymphocytic leukemia 1	BCMS|BCMS1|DLB1|DLEU2|LEU1|LEU2|LINC00021|NCRNA00021|XTP6	ncRNA	ENSG00000176124	active	NC_000013.11	50082169	50528643	positive	3963
6405	6.82e-01	3.25e-01	0.2502	0.985026	0.246502	214.93	SEMA3F	semaphorin 3F	SEMA-IV|SEMA4|SEMAK	protein-coding	ENSG00000001617	active	NC_000003.12	50155058	50189075	positive	4749	GO:0030215///GO:0045499	GO:0001755///GO:0007411///GO:0021612///GO:0021637///GO:0021675///GO:0021785///GO:0030335///GO:0036486///GO:0048843///GO:0048846///GO:0050919///GO:0061549///GO:0071526///GO:0097490///GO:0097491///GO:0099175///GO:1901166///GO:1902285///GO:1902287	GO:0005615///GO:0005886///GO:0098978	semaphorin receptor binding///chemorepellent activity	neural crest cell migration///axon guidance///facial nerve structural organization///trigeminal nerve structural organization///nerve development///branchiomotor neuron axon guidance///positive regulation of cell migration///ventral trunk neural crest cell migration///negative regulation of axon extension involved in axon guidance///axon extension involved in axon guidance///negative chemotaxis///sympathetic ganglion development///semaphorin-plexin signaling pathway///sympathetic neuron projection extension///sympathetic neuron projection guidance///regulation of postsynapse organization///neural crest cell migration involved in autonomic nervous system development///semaphorin-plexin signaling pathway involved in neuron projection guidance///semaphorin-plexin signaling pathway involved in axon guidance	extracellular space///plasma membrane///glutamatergic synapse
727936	6.82e-01	3.25e-01	0.3597	-0.985036	-0.354305	572.62	GXYLT2	glucoside xylosyltransferase 2	GLT8D4	protein-coding	ENSG00000172986	active	NC_000003.12	72848522	72976917	positive	3583	GO:0035252///GO:0140563	GO:0016266	GO:0016020	UDP-xylosyltransferase activity///UDP-D-xylose:beta-D-glucoside alpha-1,3-D-xylosyltransferase activity	O-glycan processing	membrane
79616	6.82e-01	3.25e-01	0.1252	-0.98494	-0.123298	766.77	CCNJL	cyclin J like		protein-coding	ENSG00000135083	active	NC_000005.10	160249106	160339570	negative	8368	GO:0005515///GO:0016538	GO:0000079///GO:0044772	GO:0000307///GO:0005634///GO:0005737///GO:0005813	protein binding///cyclin-dependent protein serine/threonine kinase regulator activity	regulation of cyclin-dependent protein serine/threonine kinase activity///mitotic cell cycle phase transition	cyclin-dependent protein kinase holoenzyme complex///nucleus///cytoplasm///centrosome
284802	6.82e-01	3.25e-01	0.6007	0.985151	0.591818	57.36	FRG1BP	FSHD region gene 1 family member B, pseudogene	C20orf80|FRG1B|bA348I14.2	pseudo		active	NC_000020.11	30377164	30419843	positive	3385
645700	6.82e-01	3.25e-01	0.7267	-0.984766	-0.715626	15.6	ZNF890P	zinc finger protein 890, pseudogene		pseudo	ENSG00000291037	active	NC_000007.14	5121310	5144546	negative	1614
22941	6.82e-01	3.25e-01	0.5627	-0.984583	-0.55404	83.32	SHANK2	SH3 and multiple ankyrin repeat domains 2	AUTS17|CORTBP1|CTTNBP1|ProSAP1|SHANK|SPANK-3	protein-coding	ENSG00000162105	active	NC_000011.10	70467854	71252724	negative	14790	GO:0005515///GO:0008022///GO:0017124///GO:0030160///GO:0035255///GO:0098919	GO:0007416///GO:0007420///GO:0007584///GO:0007612///GO:0008284///GO:0008306///GO:0008344///GO:0009410///GO:0030534///GO:0035176///GO:0035331///GO:0060291///GO:0060292///GO:0071625///GO:0099175///GO:0099562	GO:0001750///GO:0001917///GO:0005575///GO:0005829///GO:0005883///GO:0005886///GO:0014069///GO:0016324///GO:0030426///GO:0031526///GO:0043005///GO:0043025///GO:0043197///GO:0045211///GO:0048786///GO:0060170///GO:0098686///GO:0098978	protein binding///protein C-terminus binding///SH3 domain binding///synaptic receptor adaptor activity///ionotropic glutamate receptor binding///structural constituent of postsynaptic density	synapse assembly///brain development///response to nutrient///learning///positive regulation of cell population proliferation///associative learning///adult locomotory behavior///response to xenobiotic stimulus///adult behavior///social behavior///negative regulation of hippo signaling///long-term synaptic potentiation///long-term synaptic depression///vocalization behavior///regulation of postsynapse organization///maintenance of postsynaptic density structure	photoreceptor outer segment///photoreceptor inner segment///cellular_component///cytosol///neurofilament///plasma membrane///postsynaptic density///apical plasma membrane///growth cone///brush border membrane///neuron projection///neuronal cell body///dendritic spine///postsynaptic membrane///presynaptic active zone///ciliary membrane///hippocampal mossy fiber to CA3 synapse///glutamatergic synapse
391059	6.82e-01	3.25e-01	0.1916	0.984212	0.188562	702.81	FRRS1	ferric chelate reductase 1	SDFR2|SDR2	protein-coding	ENSG00000156869	active	NC_000001.11	99703967	99766635	negative	8131	GO:0016722///GO:0046872	GO:0006879	GO:0016020	oxidoreductase activity, acting on metal ions///metal ion binding	cellular iron ion homeostasis	membrane
4869	6.82e-01	3.25e-01	0.1985	-0.98426	-0.195386	80319.6	NPM1	nucleophosmin 1	B23|NPM	protein-coding	ENSG00000181163	active	NC_000005.10	171387116	171410884	positive	2297	GO:0001046///GO:0003682///GO:0003713///GO:0003723///GO:0004860///GO:0005515///GO:0019843///GO:0019901///GO:0030957///GO:0042393///GO:0042803///GO:0043023///GO:0043024///GO:0047485///GO:0051059///GO:0051082///GO:0140297///GO:0140693	GO:0000055///GO:0000056///GO:0001558///GO:0006281///GO:0006334///GO:0006338///GO:0006407///GO:0006884///GO:0006886///GO:0006913///GO:0007098///GO:0007165///GO:0008104///GO:0008284///GO:0008285///GO:0010824///GO:0010825///GO:0010826///GO:0031398///GO:0032071///GO:0034644///GO:0042255///GO:0042273///GO:0042274///GO:0043066///GO:0043516///GO:0044387///GO:0045727///GO:0045860///GO:0045893///GO:0045944///GO:0046599///GO:0048025///GO:0050821///GO:0051092///GO:0060699///GO:0060735///GO:0090398///GO:1902629///GO:1902751///GO:1904751	GO:0001652///GO:0005634///GO:0005654///GO:0005730///GO:0005737///GO:0005813///GO:0005829///GO:0005925///GO:0015934///GO:0015935///GO:0016020///GO:0016607///GO:0031616///GO:0032991///GO:0032993///GO:1990904	core promoter sequence-specific DNA binding///chromatin binding///transcription coactivator activity///RNA binding///protein kinase inhibitor activity///protein binding///rRNA binding///protein kinase binding///Tat protein binding///histone binding///protein homodimerization activity///ribosomal large subunit binding///ribosomal small subunit binding///protein N-terminus binding///NF-kappaB binding///unfolded protein binding///DNA-binding transcription factor binding///molecular condensate scaffold activity	ribosomal large subunit export from nucleus///ribosomal small subunit export from nucleus///regulation of cell growth///DNA repair///nucleosome assembly///chromatin remodeling///rRNA export from nucleus///cell volume homeostasis///intracellular protein transport///nucleocytoplasmic transport///centrosome cycle///signal transduction///protein localization///positive regulation of cell population proliferation///negative regulation of cell population proliferation///regulation of centrosome duplication///positive regulation of centrosome duplication///negative regulation of centrosome duplication///positive regulation of protein ubiquitination///regulation of endodeoxyribonuclease activity///cellular response to UV///ribosome assembly///ribosomal large subunit biogenesis///ribosomal small subunit biogenesis///negative regulation of apoptotic process///regulation of DNA damage response, signal transduction by p53 class mediator///negative regulation of protein kinase activity by regulation of protein phosphorylation///positive regulation of translation///positive regulation of protein kinase activity///positive regulation of DNA-templated transcription///positive regulation of transcription by RNA polymerase II///regulation of centriole replication///negative regulation of mRNA splicing, via spliceosome///protein stabilization///positive regulation of NF-kappaB transcription factor activity///regulation of endoribonuclease activity///regulation of eIF2 alpha phosphorylation by dsRNA///cellular senescence///regulation of mRNA stability involved in cellular response to UV///positive regulation of cell cycle G2/M phase transition///positive regulation of protein localization to nucleolus	granular component///nucleus///nucleoplasm///nucleolus///cytoplasm///centrosome///cytosol///focal adhesion///large ribosomal subunit///small ribosomal subunit///membrane///nuclear speck///spindle pole centrosome///protein-containing complex///protein-DNA complex///ribonucleoprotein complex
728806	6.82e-01	3.25e-01	0.2057	-0.984303	-0.202494	461.83	NSFP1	N-ethylmaleimide-sensitive factor pseudogene 1	NSFP	pseudo		active	NC_000017.11	46372813	46423097	positive	587
51136	6.82e-01	3.25e-01	0.3178	-0.984414	-0.312878	390.63	RNFT1	ring finger protein, transmembrane 1	PTD016	protein-coding	ENSG00000189050	active	NC_000017.11	59952240	59964740	negative	2122	GO:0043130///GO:0046872///GO:0061630	GO:0051865///GO:1904294	GO:0005783///GO:0005789	ubiquitin binding///metal ion binding///ubiquitin protein ligase activity	protein autoubiquitination///positive regulation of ERAD pathway	endoplasmic reticulum///endoplasmic reticulum membrane
84153	6.83e-01	3.25e-01	0.1253	-0.983927	-0.123263	2892.23	RNASEH2C	ribonuclease H2 subunit C	AGS3|AYP1	protein-coding	ENSG00000172922	active	NC_000011.10	65717673	65720798	negative	2645	GO:0005515	GO:0006298///GO:0006401	GO:0005634///GO:0032299	protein binding	mismatch repair///RNA catabolic process	nucleus///ribonuclease H2 complex
8614	6.83e-01	3.25e-01	0.289	0.983831	0.284364	16986.6	STC2	stanniocalcin 2	STC-2|STCRP	protein-coding	ENSG00000113739	active	NC_000005.10	173314723	173329503	negative	5343	GO:0005179///GO:0019899///GO:0020037///GO:0042803	GO:0006874///GO:0006979///GO:0007566///GO:0010629///GO:0030968///GO:0033280///GO:0040015///GO:0043434///GO:0046697///GO:0046885///GO:0071456///GO:2001256	GO:0005615///GO:0005783///GO:0005788///GO:0005794///GO:0048471	hormone activity///enzyme binding///heme binding///protein homodimerization activity	cellular calcium ion homeostasis///response to oxidative stress///embryo implantation///negative regulation of gene expression///endoplasmic reticulum unfolded protein response///response to vitamin D///negative regulation of multicellular organism growth///response to peptide hormone///decidualization///regulation of hormone biosynthetic process///cellular response to hypoxia///regulation of store-operated calcium entry	extracellular space///endoplasmic reticulum///endoplasmic reticulum lumen///Golgi apparatus///perinuclear region of cytoplasm
112268218	6.83e-01	3.25e-01	0.385	-0.983257	-0.378552	60.03	LOC112268218	uncharacterized LOC112268218		ncRNA		active	NC_000001.11	1745725	1751773	positive	2032
23272	6.83e-01	3.25e-01	0.1219	-0.983305	-0.119856	4683.14	TASOR	transcription activation suppressor	C3orf63|FAM208A|RAP140|TASOR1|se89-1	protein-coding	ENSG00000163946	active	NC_000003.12	56620132	56683265	negative	8928	GO:0003682///GO:0003723///GO:0005515	GO:0008595///GO:0045814///GO:0045869///GO:0060809///GO:0090309///GO:0097355	GO:0000792///GO:0005654	chromatin binding///RNA binding///protein binding	anterior/posterior axis specification, embryo///negative regulation of gene expression, epigenetic///negative regulation of single stranded viral RNA replication via double stranded DNA intermediate///mesodermal to mesenchymal transition involved in gastrulation///positive regulation of DNA methylation-dependent heterochromatin formation///protein localization to heterochromatin	heterochromatin///nucleoplasm
115560	6.83e-01	3.26e-01	0.3598	0.982777	0.353568	283.06	ZNF501	zinc finger protein 501	ZNF|ZNF52	protein-coding	ENSG00000186446	active	NC_000003.12	44729606	44737083	positive	3382	GO:0000978///GO:0003700///GO:0005515///GO:0046872///GO:1990837	GO:0006357///GO:0007030	GO:0005634///GO:0005730	RNA polymerase II cis-regulatory region sequence-specific DNA binding///DNA-binding transcription factor activity///protein binding///metal ion binding///sequence-specific double-stranded DNA binding	regulation of transcription by RNA polymerase II///Golgi organization	nucleus///nucleolus
115308161	6.83e-01	3.26e-01	0.6385	-0.982773	-0.627482	16.12	LOC115308161	uncharacterized LOC115308161		ncRNA	ENSG00000271551	active	NC_000006.12	156776360	156778518	negative	1345
102723539	6.83e-01	3.26e-01	0.6447	-0.982916	-0.633701	73.97	LOC102723539					discontinued	NC_000011.10	34154983	34159974	positive	4041
2081	6.83e-01	3.26e-01	0.5334	0.982593	0.524117	877.27	ERN1	endoplasmic reticulum to nucleus signaling 1	IRE1|IRE1P|IRE1a|hIRE1p	protein-coding	ENSG00000178607	active	NC_000017.11	64039142	64132469	negative	10897	GO:0000287///GO:0004521///GO:0004674///GO:0005161///GO:0005515///GO:0005524///GO:0019899///GO:0030544///GO:0042802///GO:0042803///GO:0043531///GO:0051082///GO:0051879///GO:0106310	GO:0001935///GO:0006379///GO:0006402///GO:0006468///GO:0016241///GO:0033120///GO:0034620///GO:0034976///GO:0035924///GO:0036289///GO:0036498///GO:0043507///GO:0046777///GO:0070054///GO:0070059///GO:0070301///GO:0071333///GO:0090502///GO:0098787///GO:1900103///GO:1901142///GO:1904707///GO:1990579	GO:0005637///GO:0005737///GO:0005739///GO:0005783///GO:0005789///GO:1990332///GO:1990597///GO:1990604///GO:1990630	magnesium ion binding///endoribonuclease activity///protein serine/threonine kinase activity///platelet-derived growth factor receptor binding///protein binding///ATP binding///enzyme binding///Hsp70 protein binding///identical protein binding///protein homodimerization activity///ADP binding///unfolded protein binding///Hsp90 protein binding///protein serine kinase activity	endothelial cell proliferation///mRNA cleavage///mRNA catabolic process///protein phosphorylation///regulation of macroautophagy///positive regulation of RNA splicing///cellular response to unfolded protein///response to endoplasmic reticulum stress///cellular response to vascular endothelial growth factor stimulus///peptidyl-serine autophosphorylation///IRE1-mediated unfolded protein response///positive regulation of JUN kinase activity///protein autophosphorylation///mRNA splicing, via endonucleolytic cleavage and ligation///intrinsic apoptotic signaling pathway in response to endoplasmic reticulum stress///cellular response to hydrogen peroxide///cellular response to glucose stimulus///RNA phosphodiester bond hydrolysis, endonucleolytic///mRNA cleavage involved in mRNA processing///positive regulation of endoplasmic reticulum unfolded protein response///insulin metabolic process///positive regulation of vascular associated smooth muscle cell proliferation///peptidyl-serine trans-autophosphorylation	nuclear inner membrane///cytoplasm///mitochondrion///endoplasmic reticulum///endoplasmic reticulum membrane///Ire1 complex///AIP1-IRE1 complex///IRE1-TRAF2-ASK1 complex///IRE1-RACK1-PP2A complex
3858	6.83e-01	3.26e-01	0.2306	-0.982475	-0.22657	1398.76	KRT10	keratin 10	BCIE|BIE|CK10|EHK|K10|KPP	protein-coding	ENSG00000186395	active	NC_000017.11	40818117	40822621	negative	2170	GO:0005515///GO:0030280///GO:0046982	GO:0002009///GO:0008544///GO:0018149///GO:0030216///GO:0030855///GO:0045684///GO:0051290	GO:0001533///GO:0005615///GO:0005634///GO:0005737///GO:0005829///GO:0005856///GO:0005882///GO:0009986///GO:0016020///GO:0045095///GO:0070062	protein binding///structural constituent of skin epidermis///protein heterodimerization activity	morphogenesis of an epithelium///epidermis development///peptide cross-linking///keratinocyte differentiation///epithelial cell differentiation///positive regulation of epidermis development///protein heterotetramerization	cornified envelope///extracellular space///nucleus///cytoplasm///cytosol///cytoskeleton///intermediate filament///cell surface///membrane///keratin filament///extracellular exosome
105374117	6.83e-01	3.26e-01	1.1155	-0.982194	-1.09559	19.91	LOC105374117	uncharacterized LOC105374117		ncRNA		active	NC_000003.12	134064613	134069052	negative	3563
55567	6.83e-01	3.26e-01	0.58	0.982165	0.569652	27.73	DNAH3	dynein axonemal heavy chain 3	DNAHC3-B|DNAHC3B|HDHC8|HEL-36|HSADHC3	protein-coding	ENSG00000158486	active	NC_000016.10	20933111	21159537	negative	14742	GO:0003777///GO:0005524///GO:0008569///GO:0045505///GO:0051959	GO:0007018///GO:0060285	GO:0005858///GO:0005874///GO:0030286///GO:0097729	microtubule motor activity///ATP binding///minus-end-directed microtubule motor activity///dynein intermediate chain binding///dynein light intermediate chain binding	microtubule-based movement///cilium-dependent cell motility	axonemal dynein complex///microtubule///dynein complex///9+2 motile cilium
51226	6.83e-01	3.26e-01	0.727	-0.982338	-0.714167	27.8	COPZ2	COPI coat complex subunit zeta 2	zeta2-COP	protein-coding	ENSG00000005243	active	NC_000017.11	48026167	48048086	negative	1916		GO:0006886///GO:0006890///GO:0006891	GO:0000139///GO:0005789///GO:0005801///GO:0005829///GO:0030126///GO:0030133///GO:0033116		intracellular protein transport///retrograde vesicle-mediated transport, Golgi to endoplasmic reticulum///intra-Golgi vesicle-mediated transport	Golgi membrane///endoplasmic reticulum membrane///cis-Golgi network///cytosol///COPI vesicle coat///transport vesicle///endoplasmic reticulum-Golgi intermediate compartment membrane
5074	6.84e-01	3.26e-01	0.252	0.981911	0.24742	2580.82	PAWR	pro-apoptotic WT1 regulator	PAR4|Par-4	protein-coding	ENSG00000177425	active	NC_000012.12	79584874	79691097	negative	13461	GO:0003714///GO:0003779///GO:0005515///GO:0019899///GO:0043522	GO:0000122///GO:0006915///GO:0010628///GO:0010629///GO:0030889///GO:0042130///GO:0042986///GO:0043065///GO:0048147///GO:0050860///GO:0051017///GO:0097190///GO:1901300///GO:2000774	GO:0000785///GO:0005634///GO:0005737///GO:0005884///GO:0005886///GO:0015629	transcription corepressor activity///actin binding///protein binding///enzyme binding///leucine zipper domain binding	negative regulation of transcription by RNA polymerase II///apoptotic process///positive regulation of gene expression///negative regulation of gene expression///negative regulation of B cell proliferation///negative regulation of T cell proliferation///positive regulation of amyloid precursor protein biosynthetic process///positive regulation of apoptotic process///negative regulation of fibroblast proliferation///negative regulation of T cell receptor signaling pathway///actin filament bundle assembly///apoptotic signaling pathway///positive regulation of hydrogen peroxide-mediated programmed cell death///positive regulation of cellular senescence	chromatin///nucleus///cytoplasm///actin filament///plasma membrane///actin cytoskeleton
7798	6.84e-01	3.26e-01	0.324	-0.981575	-0.318067	3326.11	LUZP1	leucine zipper protein 1	LUZP	protein-coding	ENSG00000169641	active	NC_000001.11	23084023	23177808	negative	9145		GO:0003281///GO:0021503///GO:0060840	GO:0005634///GO:0005813///GO:0016020///GO:0070062		ventricular septum development///neural fold bending///artery development	nucleus///centrosome///membrane///extracellular exosome
94163	6.84e-01	3.26e-01	0.6052	-0.981247	-0.593832	28.72	SNORD38B	small nucleolar RNA, C/D box 38B	RNU38B|U38B	snoRNA	ENSG00000281859	active	NC_000001.11	44778390	44778458	positive	69		GO:0006396	GO:0005730		RNA processing	nucleolus
130497	6.84e-01	3.26e-01	0.4155	-0.981319	-0.407777	71.63	OSR1	odd-skipped related transcription factor 1	ODD	protein-coding	ENSG00000143867	active	NC_000002.12	19351485	19358623	negative	3047	GO:0000977///GO:0000981///GO:0046872///GO:1990837	GO:0000122///GO:0001655///GO:0001657///GO:0001823///GO:0002062///GO:0006357///GO:0007507///GO:0008406///GO:0009790///GO:0010628///GO:0030154///GO:0030501///GO:0030857///GO:0035115///GO:0035116///GO:0035725///GO:0036023///GO:0042474///GO:0042476///GO:0042733///GO:0043066///GO:0045944///GO:0048389///GO:0048793///GO:0048863///GO:0050679///GO:0060021///GO:0060272///GO:0071300///GO:0072075///GO:0072111///GO:0072133///GO:0072143///GO:0072162///GO:0072166///GO:0072168///GO:0072169///GO:0072180///GO:0072183///GO:0072184///GO:0072190///GO:0072207///GO:0072208///GO:0072234///GO:0072239///GO:0072259///GO:0072268///GO:0072498///GO:0090094///GO:1905408///GO:2000543///GO:2000650	GO:0000785///GO:0005634///GO:0005829///GO:0019898	RNA polymerase II transcription regulatory region sequence-specific DNA binding///DNA-binding transcription factor activity, RNA polymerase II-specific///metal ion binding///sequence-specific double-stranded DNA binding	negative regulation of transcription by RNA polymerase II///urogenital system development///ureteric bud development///mesonephros development///chondrocyte differentiation///regulation of transcription by RNA polymerase II///heart development///gonad development///embryo development///positive regulation of gene expression///cell differentiation///positive regulation of bone mineralization///negative regulation of epithelial cell differentiation///embryonic forelimb morphogenesis///embryonic hindlimb morphogenesis///sodium ion transmembrane transport///embryonic skeletal limb joint morphogenesis///middle ear morphogenesis///odontogenesis///embryonic digit morphogenesis///negative regulation of apoptotic process///positive regulation of transcription by RNA polymerase II///intermediate mesoderm development///pronephros development///stem cell differentiation///positive regulation of epithelial cell proliferation///roof of mouth development///embryonic skeletal joint morphogenesis///cellular response to retinoic acid///metanephric mesenchyme development///cell proliferation involved in kidney development///metanephric mesenchyme morphogenesis///mesangial cell development///metanephric mesenchymal cell differentiation///posterior mesonephric tubule development///specification of anterior mesonephric tubule identity///specification of posterior mesonephric tubule identity///mesonephric duct morphogenesis///negative regulation of nephron tubule epithelial cell differentiation///renal vesicle progenitor cell differentiation///ureter urothelium development///metanephric epithelium development///metanephric smooth muscle tissue development///metanephric nephron tubule development///metanephric glomerulus vasculature development///metanephric interstitial fibroblast development///pattern specification involved in metanephros development///embryonic skeletal joint development///metanephric cap mesenchymal cell proliferation involved in metanephros development///negative regulation of creatine transmembrane transporter activity///positive regulation of gastrulation///negative regulation of sodium ion transmembrane transporter activity	chromatin///nucleus///cytosol///extrinsic component of membrane
50512	6.84e-01	3.26e-01	0.2602	-0.981212	-0.255332	90.62	PODXL2	podocalyxin like 2	EG|PODLX2	protein-coding	ENSG00000114631	active	NC_000003.12	127629185	127672802	positive	2175	GO:0005515///GO:0005539	GO:0050901	GO:0005796///GO:0005886	protein binding///glycosaminoglycan binding	leukocyte tethering or rolling	Golgi lumen///plasma membrane
79441	6.84e-01	3.26e-01	0.3623	0.981359	0.355515	1051.78	HAUS3	HAUS augmin like complex subunit 3	C4orf15|IT1|dgt3	protein-coding	ENSG00000214367	active	NC_000004.12	2228349	2242121	negative	5879	GO:0003674///GO:0005515	GO:0007098///GO:0051225///GO:0051301	GO:0005813///GO:0005829///GO:0070652///GO:0072686///GO:1990498	molecular_function///protein binding	centrosome cycle///spindle assembly///cell division	centrosome///cytosol///HAUS complex///mitotic spindle///mitotic spindle microtubule
5959	6.84e-01	3.26e-01	0.4834	0.981389	0.474361	78.59	RDH5	retinol dehydrogenase 5	9cRDH|HSD17B9|RDH1|SDR9C5	protein-coding	ENSG00000135437	active	NC_000012.12	55720393	55724742	positive	1316	GO:0004745///GO:0016491///GO:0042803///GO:0047023///GO:0047044///GO:0106429	GO:0001523///GO:0007601///GO:0008202///GO:0042572///GO:0050896	GO:0005788///GO:0005789///GO:0043231///GO:0044297	NAD-retinol dehydrogenase activity///oxidoreductase activity///protein homodimerization activity///androsterone dehydrogenase activity///androstan-3-alpha,17-beta-diol dehydrogenase activity///11-cis-retinol dehydrogenase	retinoid metabolic process///visual perception///steroid metabolic process///retinol metabolic process///response to stimulus	endoplasmic reticulum lumen///endoplasmic reticulum membrane///intracellular membrane-bounded organelle///cell body
102	6.84e-01	3.26e-01	0.27	0.981199	0.264879	8781.84	ADAM10	ADAM metallopeptidase domain 10	AD10|AD18|CD156c|CDw156|HsT18717|MADM|RAK|kuz	protein-coding	ENSG00000137845	active	NC_000015.10	58588809	58749707	negative	11330	GO:0004175///GO:0004222///GO:0005102///GO:0005178///GO:0005515///GO:0008237///GO:0017124///GO:0019901///GO:0042803///GO:0046872///GO:0060090///GO:0070573///GO:1902945	GO:0001701///GO:0006468///GO:0006509///GO:0007162///GO:0007219///GO:0007229///GO:0007267///GO:0008284///GO:0008593///GO:0010629///GO:0010820///GO:0016485///GO:0022617///GO:0030307///GO:0030335///GO:0034332///GO:0034612///GO:0038004///GO:0042117///GO:0042987///GO:0046931///GO:0051089///GO:0090102///GO:0098696///GO:0099173///GO:0099175///GO:0140249///GO:1901342///GO:1901998	GO:0000139///GO:0005634///GO:0005737///GO:0005788///GO:0005794///GO:0005798///GO:0005886///GO:0005912///GO:0005925///GO:0009986///GO:0014069///GO:0016020///GO:0030136///GO:0030424///GO:0030425///GO:0035579///GO:0043231///GO:0046930///GO:0070062///GO:0070821///GO:0097038///GO:0097060///GO:0097197///GO:0098978	endopeptidase activity///metalloendopeptidase activity///signaling receptor binding///integrin binding///protein binding///metallopeptidase activity///SH3 domain binding///protein kinase binding///protein homodimerization activity///metal ion binding///molecular adaptor activity///metallodipeptidase activity///metalloendopeptidase activity involved in amyloid precursor protein catabolic process	in utero embryonic development///protein phosphorylation///membrane protein ectodomain proteolysis///negative regulation of cell adhesion///Notch signaling pathway///integrin-mediated signaling pathway///cell-cell signaling///positive regulation of cell population proliferation///regulation of Notch signaling pathway///negative regulation of gene expression///positive regulation of T cell chemotaxis///protein processing///extracellular matrix disassembly///positive regulation of cell growth///positive regulation of cell migration///adherens junction organization///response to tumor necrosis factor///epidermal growth factor receptor ligand maturation///monocyte activation///amyloid precursor protein catabolic process///pore complex assembly///constitutive protein ectodomain proteolysis///cochlea development///regulation of neurotransmitter receptor localization to postsynaptic specialization membrane///postsynapse organization///regulation of postsynapse organization///protein catabolic process at postsynapse///regulation of vasculature development///toxin transport	Golgi membrane///nucleus///cytoplasm///endoplasmic reticulum lumen///Golgi apparatus///Golgi-associated vesicle///plasma membrane///adherens junction///focal adhesion///cell surface///postsynaptic density///membrane///clathrin-coated vesicle///axon///dendrite///specific granule membrane///intracellular membrane-bounded organelle///pore complex///extracellular exosome///tertiary granule membrane///perinuclear endoplasmic reticulum///synaptic membrane///tetraspanin-enriched microdomain///glutamatergic synapse
100129924	6.84e-01	3.27e-01	0.7538	-0.980282	-0.73894	17.35	TMEM269	transmembrane protein 269		protein-coding	ENSG00000274386	active	NC_000001.11	42785032	42800818	positive	3354			GO:0016020			membrane
10393	6.84e-01	3.27e-01	0.1703	0.980651	0.166975	665.93	ANAPC10	anaphase promoting complex subunit 10	APC10|DOC1	protein-coding	ENSG00000164162	active	NC_000004.12	144967117	145098541	negative	4113	GO:0005515	GO:0007049///GO:0007346///GO:0031145///GO:0051301///GO:0051445///GO:0070979	GO:0005654///GO:0005680///GO:0005829	protein binding	cell cycle///regulation of mitotic cell cycle///anaphase-promoting complex-dependent catabolic process///cell division///regulation of meiotic cell cycle///protein K11-linked ubiquitination	nucleoplasm///anaphase-promoting complex///cytosol
9879	6.84e-01	3.27e-01	0.1215	-0.980749	-0.119163	6993.07	DDX46	DEAD-box helicase 46	PRPF5|Prp5	protein-coding	ENSG00000145833	active	NC_000005.10	134758778	134831121	positive	6191	GO:0003723///GO:0003724///GO:0005515///GO:0005524///GO:0016887	GO:0000398///GO:1903241	GO:0001650///GO:0005634///GO:0005654///GO:0005681///GO:0005686///GO:0015030///GO:0016020///GO:0016607	RNA binding///RNA helicase activity///protein binding///ATP binding///ATP hydrolysis activity	mRNA splicing, via spliceosome///U2-type prespliceosome assembly	fibrillar center///nucleus///nucleoplasm///spliceosomal complex///U2 snRNP///Cajal body///membrane///nuclear speck
728024	6.84e-01	3.27e-01	0.2963	0.980602	0.290521	101.49	LOC728024	STING1 ER exit protein 1 pseudogene		pseudo		active	NC_000008.11	37746554	37748046	negative	1493
29763	6.84e-01	3.27e-01	0.4599	-0.980456	-0.450949	694.48	PACSIN3	protein kinase C and casein kinase substrate in neurons 3	SDPIII	protein-coding	ENSG00000165912	active	NC_000011.10	47177521	47186446	negative	2770	GO:0005515///GO:0005543///GO:0008092///GO:0008289///GO:0019855///GO:0042802	GO:0006897///GO:0007010///GO:0030100///GO:0045806///GO:0051044///GO:0051926///GO:0097320	GO:0005737///GO:0005768///GO:0005829///GO:0005886///GO:0070062	protein binding///phospholipid binding///cytoskeletal protein binding///lipid binding///calcium channel inhibitor activity///identical protein binding	endocytosis///cytoskeleton organization///regulation of endocytosis///negative regulation of endocytosis///positive regulation of membrane protein ectodomain proteolysis///negative regulation of calcium ion transport///plasma membrane tubulation	cytoplasm///endosome///cytosol///plasma membrane///extracellular exosome
2583	6.84e-01	3.27e-01	0.1412	0.98063	0.138501	888.77	B4GALNT1	beta-1,4-N-acetyl-galactosaminyltransferase 1	GALGT|GALNACT|GalNAc-T|SPG26	protein-coding	ENSG00000135454	active	NC_000012.12	57623409	57633239	negative	6949	GO:0003947///GO:0008376	GO:0001574///GO:0005975///GO:0006687///GO:0007283///GO:0019915///GO:0030259	GO:0000139///GO:0005794///GO:0016020	(N-acetylneuraminyl)-galactosylglucosylceramide N-acetylgalactosaminyltransferase activity///acetylgalactosaminyltransferase activity	ganglioside biosynthetic process///carbohydrate metabolic process///glycosphingolipid metabolic process///spermatogenesis///lipid storage///lipid glycosylation	Golgi membrane///Golgi apparatus///membrane
143	6.84e-01	3.27e-01	0.189	0.980575	0.185369	2883.28	PARP4	poly(ADP-ribose) polymerase family member 4	ADPRTL1|ARTD4|PARP-4|PARPL|PH5P|VAULT3|VPARP|VWA5C|p193	protein-coding	ENSG00000102699	active	NC_000013.11	24420930	24512993	negative	6091	GO:0003677///GO:0003950///GO:0005515///GO:0016779///GO:0019899///GO:1990404	GO:0006281///GO:0006954///GO:0006974///GO:0008219///GO:0009410///GO:0036211///GO:0051972	GO:0005634///GO:0005654///GO:0005737///GO:0005829///GO:0005876///GO:0016020///GO:0070062///GO:1990904	DNA binding///NAD+ ADP-ribosyltransferase activity///protein binding///nucleotidyltransferase activity///enzyme binding///NAD+-protein ADP-ribosyltransferase activity	DNA repair///inflammatory response///cellular response to DNA damage stimulus///cell death///response to xenobiotic stimulus///protein modification process///regulation of telomerase activity	nucleus///nucleoplasm///cytoplasm///cytosol///spindle microtubule///membrane///extracellular exosome///ribonucleoprotein complex
105370661	6.84e-01	3.27e-01	0.533	-0.98025	-0.522466	30.09	LOC105370661	uncharacterized LOC105370661		ncRNA		active	NC_000014.9	99536097	99539237	positive	2738
527	6.84e-01	3.27e-01	0.1471	-0.980993	-0.144276	2443.84	ATP6V0C	ATPase H+ transporting V0 subunit c	ATP6C|ATP6L|ATPL|VATL|VPPC|Vma3	protein-coding	ENSG00000185883	active	NC_000016.10	2513726	2520223	positive	1149	GO:0005515///GO:0031625///GO:0046933///GO:0046961	GO:0007035///GO:0007042///GO:0015986///GO:0016241///GO:0030177///GO:0048388///GO:0051452///GO:0061795///GO:1902600	GO:0000220///GO:0005765///GO:0005886///GO:0005925///GO:0010008///GO:0016020///GO:0030665///GO:0030670///GO:0030672///GO:0033176///GO:0035577///GO:0070062///GO:0070821///GO:0101003///GO:1902495///GO:1904949	protein binding///ubiquitin protein ligase binding///proton-transporting ATP synthase activity, rotational mechanism///proton-transporting ATPase activity, rotational mechanism	vacuolar acidification///lysosomal lumen acidification///proton motive force-driven ATP synthesis///regulation of macroautophagy///positive regulation of Wnt signaling pathway///endosomal lumen acidification///intracellular pH reduction///Golgi lumen acidification///proton transmembrane transport	vacuolar proton-transporting V-type ATPase, V0 domain///lysosomal membrane///plasma membrane///focal adhesion///endosome membrane///membrane///clathrin-coated vesicle membrane///phagocytic vesicle membrane///synaptic vesicle membrane///proton-transporting V-type ATPase complex///azurophil granule membrane///extracellular exosome///tertiary granule membrane///ficolin-1-rich granule membrane///transmembrane transporter complex///ATPase complex
2124	6.84e-01	3.27e-01	0.3239	0.980337	0.317494	552.52	EVI2B	ecotropic viral integration site 2B	CD361|D17S376|EVDB	protein-coding	ENSG00000185862	active	NC_000017.11	31303770	31314149	negative	2105		GO:0030854///GO:0043066///GO:0045660///GO:0051726///GO:0061515///GO:2000035	GO:0005886		positive regulation of granulocyte differentiation///negative regulation of apoptotic process///positive regulation of neutrophil differentiation///regulation of cell cycle///myeloid cell development///regulation of stem cell division	plasma membrane
55041	6.84e-01	3.27e-01	0.1746	-0.979836	-0.171121	7987.94	PLEKHB2	pleckstrin homology domain containing B2	EVT2	protein-coding	ENSG00000115762	active	NC_000002.12	131104847	131149852	positive	5076	GO:0005515///GO:0005547	GO:0045595	GO:0016020///GO:0055038	protein binding///phosphatidylinositol-3,4,5-trisphosphate binding	regulation of cell differentiation	membrane///recycling endosome membrane
653857	6.84e-01	3.27e-01	0.3626	0.979852	0.355248	42.53	ACTR3C	actin related protein 3C	ARP11	protein-coding	ENSG00000106526	active	NC_000007.14	149881359	150323669	negative	30784	GO:0003674///GO:0005524///GO:0051015	GO:0008150	GO:0070062	molecular_function///ATP binding///actin filament binding	biological_process	extracellular exosome
10411	6.84e-01	3.27e-01	0.3157	-0.979852	-0.309346	114.3	RAPGEF3	Rap guanine nucleotide exchange factor 3	CAMP-GEFI|EPAC|EPAC1|HSU79275|bcm910	protein-coding	ENSG00000079337	active	NC_000012.12	47734363	47758880	negative	9113	GO:0005085///GO:0005515///GO:0019904///GO:0030552	GO:0001525///GO:0002250///GO:0007165///GO:0007265///GO:0008306///GO:0019933///GO:0032486///GO:0033138///GO:0034242///GO:0043547///GO:0045766///GO:0046827///GO:0051496///GO:0060143///GO:0061028///GO:0071320///GO:1901985///GO:2000249///GO:2000615	GO:0005886///GO:0005902///GO:0012505///GO:0016020///GO:0030027///GO:0030175///GO:0030864///GO:0070062	guanyl-nucleotide exchange factor activity///protein binding///protein domain specific binding///cAMP binding	angiogenesis///adaptive immune response///signal transduction///Ras protein signal transduction///associative learning///cAMP-mediated signaling///Rap protein signal transduction///positive regulation of peptidyl-serine phosphorylation///negative regulation of syncytium formation by plasma membrane fusion///positive regulation of GTPase activity///positive regulation of angiogenesis///positive regulation of protein export from nucleus///positive regulation of stress fiber assembly///positive regulation of syncytium formation by plasma membrane fusion///establishment of endothelial barrier///cellular response to cAMP///positive regulation of protein acetylation///regulation of actin cytoskeleton reorganization///regulation of histone H3-K9 acetylation	plasma membrane///microvillus///endomembrane system///membrane///lamellipodium///filopodium///cortical actin cytoskeleton///extracellular exosome
400043	6.84e-01	3.27e-01	0.1696	-0.979638	-0.166162	311.11	LINC02381	long intergenic non-protein coding RNA 2381	HMS	ncRNA	ENSG00000250742	active	NC_000012.12	54126071	54132843	positive	1396
105379243	6.84e-01	3.27e-01	0.4908	-0.979308	-0.480653	28.63	LOC105379243	uncharacterized LOC105379243		ncRNA		active	NC_000008.11	11787017	11801355	negative	600
100133005	6.84e-01	3.27e-01	0.5171	-0.979199	-0.506344	25.25	RASA4DP	RAS p21 protein activator 4D, pseudogene		pseudo		active	NC_000007.14	102678708	102748694	negative	4793
503569	6.84e-01	3.28e-01	0.615	-0.979019	-0.60207	470.98	RGMB-AS1	RGMB antisense RNA 1		ncRNA	ENSG00000246763	active	NC_000005.10	98769618	98773084	negative	2030
116535	6.85e-01	3.28e-01	0.4364	-0.97852	-0.426989	195.77	MRGPRF	MAS related GPR family member F	GPR140|GPR168|MRGF|RTA	protein-coding	ENSG00000172935	active	NC_000011.10	69004375	69013671	negative	3385	GO:0004930	GO:0007186	GO:0005886///GO:0031965	G protein-coupled receptor activity	G protein-coupled receptor signaling pathway	plasma membrane///nuclear membrane
56131	6.85e-01	3.28e-01	0.3684	0.978432	0.360442	107.35	PCDHB4	protocadherin beta 4	PCDH-BETA4	protein-coding	ENSG00000081818	active	NC_000005.10	141121818	141125623	positive	3806	GO:0005509	GO:0007155///GO:0007156///GO:0007268///GO:0007399///GO:0007416///GO:0016339	GO:0005886///GO:0016020///GO:0045202	calcium ion binding	cell adhesion///homophilic cell adhesion via plasma membrane adhesion molecules///chemical synaptic transmission///nervous system development///synapse assembly///calcium-dependent cell-cell adhesion via plasma membrane cell adhesion molecules	plasma membrane///membrane///synapse
8819	6.85e-01	3.28e-01	0.3425	-0.978332	-0.335068	574.97	SAP30	Sin3A associated protein 30		protein-coding	ENSG00000164105	active	NC_000004.12	173370954	173377532	positive	1097	GO:0003677///GO:0003712///GO:0003714///GO:0005515///GO:0046872	GO:0000122///GO:0006351///GO:0006355///GO:0030336///GO:0030512///GO:0035914///GO:0052472///GO:1902455///GO:1902459	GO:0000118///GO:0005634///GO:0005654///GO:0016580	DNA binding///transcription coregulator activity///transcription corepressor activity///protein binding///metal ion binding	negative regulation of transcription by RNA polymerase II///DNA-templated transcription///regulation of DNA-templated transcription///negative regulation of cell migration///negative regulation of transforming growth factor beta receptor signaling pathway///skeletal muscle cell differentiation///modulation by host of symbiont transcription///negative regulation of stem cell population maintenance///positive regulation of stem cell population maintenance	histone deacetylase complex///nucleus///nucleoplasm///Sin3 complex
2810	6.86e-01	3.28e-01	0.5883	0.977471	0.575051	34.88	SFN	stratifin	YWHAS	protein-coding	ENSG00000175793	active	NC_000001.11	26863149	26864456	positive	1308	GO:0005515///GO:0008426///GO:0019901///GO:0042802///GO:0045296///GO:0051219	GO:0000079///GO:0001836///GO:0003334///GO:0006469///GO:0007165///GO:0008630///GO:0010482///GO:0010839///GO:0030307///GO:0031424///GO:0043154///GO:0043616///GO:0045606///GO:0046827///GO:0061436///GO:0072089///GO:2000647	GO:0005615///GO:0005634///GO:0005737///GO:0005829///GO:0070062	protein binding///protein kinase C inhibitor activity///protein kinase binding///identical protein binding///cadherin binding///phosphoprotein binding	regulation of cyclin-dependent protein serine/threonine kinase activity///release of cytochrome c from mitochondria///keratinocyte development///negative regulation of protein kinase activity///signal transduction///intrinsic apoptotic signaling pathway in response to DNA damage///regulation of epidermal cell division///negative regulation of keratinocyte proliferation///positive regulation of cell growth///keratinization///negative regulation of cysteine-type endopeptidase activity involved in apoptotic process///keratinocyte proliferation///positive regulation of epidermal cell differentiation///positive regulation of protein export from nucleus///establishment of skin barrier///stem cell proliferation///negative regulation of stem cell proliferation	extracellular space///nucleus///cytoplasm///cytosol///extracellular exosome
1739	6.86e-01	3.29e-01	0.2016	-0.977086	-0.196984	4127.13	DLG1	discs large MAGUK scaffold protein 1	DLGH1|SAP-97|SAP97|hdlg	protein-coding	ENSG00000075711	active	NC_000003.12	197042560	197299321	negative	9391	GO:0004385///GO:0004721///GO:0005515///GO:0008022///GO:0008092///GO:0015459///GO:0019901///GO:0019902///GO:0031434///GO:0044325///GO:0045296///GO:0060090///GO:0097016///GO:0098919	GO:0000122///GO:0001658///GO:0001771///GO:0001935///GO:0002088///GO:0007015///GO:0007163///GO:0007268///GO:0008284///GO:0008360///GO:0009790///GO:0030041///GO:0030432///GO:0030838///GO:0030866///GO:0030953///GO:0031503///GO:0031579///GO:0031641///GO:0032147///GO:0042098///GO:0042130///GO:0042391///GO:0042982///GO:0043113///GO:0043268///GO:0043491///GO:0043622///GO:0045197///GO:0046037///GO:0046710///GO:0048608///GO:0048704///GO:0048745///GO:0050680///GO:0051660///GO:0051898///GO:0060022///GO:0070373///GO:0070830///GO:0072659///GO:0097120///GO:0098609///GO:0098911///GO:0099562///GO:0099645///GO:1901222///GO:1902305///GO:1902473///GO:1903078///GO:1903286///GO:1903753///GO:1903760///GO:1903764///GO:2000134	GO:0001772///GO:0005604///GO:0005634///GO:0005737///GO:0005783///GO:0005789///GO:0005794///GO:0005829///GO:0005874///GO:0005886///GO:0005911///GO:0005912///GO:0005923///GO:0009898///GO:0014704///GO:0016323///GO:0016324///GO:0016328///GO:0030054///GO:0031253///GO:0031594///GO:0033268///GO:0035748///GO:0042383///GO:0043005///GO:0043219///GO:0045121///GO:0048471///GO:0070062///GO:0097025///GO:0097060///GO:0098839///GO:0098978	guanylate kinase activity///phosphoprotein phosphatase activity///protein binding///protein C-terminus binding///cytoskeletal protein binding///potassium channel regulator activity///protein kinase binding///phosphatase binding///mitogen-activated protein kinase kinase binding///transmembrane transporter binding///cadherin binding///molecular adaptor activity///L27 domain binding///structural constituent of postsynaptic density	negative regulation of transcription by RNA polymerase II///branching involved in ureteric bud morphogenesis///immunological synapse formation///endothelial cell proliferation///lens development in camera-type eye///actin filament organization///establishment or maintenance of cell polarity///chemical synaptic transmission///positive regulation of cell population proliferation///regulation of cell shape///embryo development///actin filament polymerization///peristalsis///positive regulation of actin filament polymerization///cortical actin cytoskeleton organization///astral microtubule organization///protein-containing complex localization///membrane raft organization///regulation of myelination///activation of protein kinase activity///T cell proliferation///negative regulation of T cell proliferation///regulation of membrane potential///amyloid precursor protein metabolic process///receptor clustering///positive regulation of potassium ion transport///protein kinase B signaling///cortical microtubule organization///establishment or maintenance of epithelial cell apical/basal polarity///GMP metabolic process///GDP metabolic process///reproductive structure development///embryonic skeletal system morphogenesis///smooth muscle tissue development///negative regulation of epithelial cell proliferation///establishment of centrosome localization///negative regulation of protein kinase B signaling///hard palate development///negative regulation of ERK1 and ERK2 cascade///bicellular tight junction assembly///protein localization to plasma membrane///receptor localization to synapse///cell-cell adhesion///regulation of ventricular cardiac muscle cell action potential///maintenance of postsynaptic density structure///neurotransmitter receptor localization to postsynaptic specialization membrane///regulation of NIK/NF-kappaB signaling///regulation of sodium ion transmembrane transport///regulation of protein localization to synapse///positive regulation of protein localization to plasma membrane///regulation of potassium ion import///negative regulation of p38MAPK cascade///regulation of voltage-gated potassium channel activity involved in ventricular cardiac muscle cell action potential repolarization///regulation of potassium ion export across plasma membrane///negative regulation of G1/S transition of mitotic cell cycle	immunological synapse///basement membrane///nucleus///cytoplasm///endoplasmic reticulum///endoplasmic reticulum membrane///Golgi apparatus///cytosol///microtubule///plasma membrane///cell-cell junction///adherens junction///bicellular tight junction///cytoplasmic side of plasma membrane///intercalated disc///basolateral plasma membrane///apical plasma membrane///lateral plasma membrane///cell junction///cell projection membrane///neuromuscular junction///node of Ranvier///myelin sheath abaxonal region///sarcolemma///neuron projection///lateral loop///membrane raft///perinuclear region of cytoplasm///extracellular exosome///MPP7-DLG1-LIN7 complex///synaptic membrane///postsynaptic density membrane///glutamatergic synapse
166647	6.86e-01	3.28e-01	0.1158	-0.977146	-0.113105	2037.38	ADGRA3	adhesion G protein-coupled receptor A3	GPR125|PGR21|TEM5L	protein-coding	ENSG00000152990	active	NC_000004.12	22387376	22516066	negative	5675	GO:0004930	GO:0007166///GO:0007186	GO:0005886///GO:0009897///GO:0016020	G protein-coupled receptor activity	cell surface receptor signaling pathway///G protein-coupled receptor signaling pathway	plasma membrane///external side of plasma membrane///membrane
8487	6.86e-01	3.29e-01	0.3064	0.976884	0.299341	1030.73	GEMIN2	gem nuclear organelle associated protein 2	SIP1|SIP1-delta	protein-coding	ENSG00000092208	active	NC_000014.9	39114261	39136973	positive	1382	GO:0005515	GO:0000245///GO:0000375///GO:0000387///GO:0006397///GO:0008380///GO:1905215	GO:0005634///GO:0005654///GO:0005681///GO:0005730///GO:0005829///GO:0016604///GO:0032797///GO:0034719///GO:0097504	protein binding	spliceosomal complex assembly///RNA splicing, via transesterification reactions///spliceosomal snRNP assembly///mRNA processing///RNA splicing///negative regulation of RNA binding	nucleus///nucleoplasm///spliceosomal complex///nucleolus///cytosol///nuclear body///SMN complex///SMN-Sm protein complex///Gemini of coiled bodies
4579	6.86e-01	3.29e-01	1.1142	0.976929	1.08852	1712.04	TRNY	tRNA-Tyr	MTTY	tRNA		active	NC_012920.1	5826	5891	negative	66
10585	6.86e-01	3.29e-01	0.0859	0.976629	0.0839013	1014.74	POMT1	protein O-mannosyltransferase 1	LGMD2K|LGMDR11|MDDGA1|MDDGB1|MDDGC1|RT	protein-coding	ENSG00000130714	active	NC_000009.12	131502902	131523806	positive	5449	GO:0000030///GO:0004169///GO:0046872	GO:0006493///GO:0030198///GO:0035269///GO:1904100	GO:0001669///GO:0005783///GO:0005789///GO:0016020///GO:0016529	mannosyltransferase activity///dolichyl-phosphate-mannose-protein mannosyltransferase activity///metal ion binding	protein O-linked glycosylation///extracellular matrix organization///protein O-linked mannosylation///positive regulation of protein O-linked glycosylation	acrosomal vesicle///endoplasmic reticulum///endoplasmic reticulum membrane///membrane///sarcoplasmic reticulum
101927476	6.86e-01	3.29e-01	1.7882	0.976655	1.74641	107.35	LOC101927476	uncharacterized LOC101927476		ncRNA	ENSG00000236393	active	NC_000023.11	40262917	40287721	positive	3001
7358	6.86e-01	3.29e-01	0.2725	-0.976366	-0.266071	2948.19	UGDH	UDP-glucose 6-dehydrogenase	DEE84|EIEE84|GDH|UDP-GlcDH|UDPGDH|UGD	protein-coding	ENSG00000109814	active	NC_000004.12	39498755	39527439	negative	3092	GO:0003979///GO:0042802///GO:0051287	GO:0001702///GO:0005975///GO:0006024///GO:0006065///GO:0015012///GO:0030206///GO:0034214///GO:0048666	GO:0005634///GO:0005654///GO:0005829///GO:0070062	UDP-glucose 6-dehydrogenase activity///identical protein binding///NAD binding	gastrulation with mouth forming second///carbohydrate metabolic process///glycosaminoglycan biosynthetic process///UDP-glucuronate biosynthetic process///heparan sulfate proteoglycan biosynthetic process///chondroitin sulfate biosynthetic process///protein hexamerization///neuron development	nucleus///nucleoplasm///cytosol///extracellular exosome
100233156	6.86e-01	3.29e-01	0.6994	0.976198	0.682783	19.35	LOC100233156	tektin 4 pseudogene		pseudo		active	NT_113889.1	38784	97454	negative	1622
283106	6.86e-01	3.29e-01	0.1132	-0.976086	-0.110487	694.88	CSNK2A3	casein kinase 2 alpha 3	CSNK2A1P	protein-coding	ENSG00000254598	active	NC_000011.10	11351942	11353250	negative	1309
2517	6.86e-01	3.29e-01	0.2076	0.975711	0.202602	327.14	FUCA1	alpha-L-fucosidase 1	FUCA	protein-coding	ENSG00000179163	active	NC_000001.11	23845077	23868369	negative	3374	GO:0004560///GO:0005515	GO:0006004///GO:0006027///GO:0016139///GO:0019377	GO:0005576///GO:0005737///GO:0005764///GO:0035578///GO:0043202///GO:0043231///GO:0070062	alpha-L-fucosidase activity///protein binding	fucose metabolic process///glycosaminoglycan catabolic process///glycoside catabolic process///glycolipid catabolic process	extracellular region///cytoplasm///lysosome///azurophil granule lumen///lysosomal lumen///intracellular membrane-bounded organelle///extracellular exosome
6596	6.86e-01	3.29e-01	0.2738	-0.975852	-0.267198	5688.44	HLTF	helicase like transcription factor	HIP116|HIP116A|HLTF1|RNF80|SMARCA3|SNF2L3|ZBU1	protein-coding	ENSG00000071794	active	NC_000003.12	149030063	149086554	negative	5417	GO:0003677///GO:0003723///GO:0004386///GO:0005515///GO:0005524///GO:0008094///GO:0008270///GO:0016818///GO:0031625///GO:0061630///GO:0140658	GO:0006281///GO:0006338///GO:0016567///GO:0042789///GO:0045944///GO:0050767	GO:0005634///GO:0005654///GO:0005730///GO:0005737///GO:0016020///GO:0016363///GO:0090575	DNA binding///RNA binding///helicase activity///protein binding///ATP binding///ATP-dependent activity, acting on DNA///zinc ion binding///hydrolase activity, acting on acid anhydrides, in phosphorus-containing anhydrides///ubiquitin protein ligase binding///ubiquitin protein ligase activity///ATP-dependent chromatin remodeler activity	DNA repair///chromatin remodeling///protein ubiquitination///mRNA transcription by RNA polymerase II///positive regulation of transcription by RNA polymerase II///regulation of neurogenesis	nucleus///nucleoplasm///nucleolus///cytoplasm///membrane///nuclear matrix///RNA polymerase II transcription regulator complex
105375785	6.86e-01	3.29e-01	0.5652	0.975952	0.551629	27.33	LOC105375785	uncharacterized LOC105375785		ncRNA		active	NC_000008.11	141194868	141202541	negative	4712
22984	6.86e-01	3.29e-01	0.3144	0.975769	0.30677	3182.49	PDCD11	programmed cell death 11	ALG-4|ALG4|NFBP|RRP5	protein-coding	ENSG00000148843	active	NC_000010.11	103396615	103446295	positive	7097	GO:0003723///GO:0005515///GO:0051059	GO:0006364	GO:0005634///GO:0005654///GO:0005730///GO:0005829///GO:0032040	RNA binding///protein binding///NF-kappaB binding	rRNA processing	nucleus///nucleoplasm///nucleolus///cytosol///small-subunit processome
5613	6.86e-01	3.29e-01	0.9687	0.975644	0.945122	398.9	PRKX	protein kinase cAMP-dependent X-linked catalytic subunit	PKX1	protein-coding	ENSG00000183943	active	NC_000023.11	3604340	3713649	negative	6102	GO:0004691///GO:0005515///GO:0005524///GO:0106310	GO:0001525///GO:0001935///GO:0007155///GO:0007165///GO:0018105///GO:0030099///GO:0030155///GO:0030334///GO:0031589///GO:0043542///GO:0046777///GO:0060562///GO:0060993///GO:2000696	GO:0005634///GO:0005654///GO:0005737///GO:0005952	cAMP-dependent protein kinase activity///protein binding///ATP binding///protein serine kinase activity	angiogenesis///endothelial cell proliferation///cell adhesion///signal transduction///peptidyl-serine phosphorylation///myeloid cell differentiation///regulation of cell adhesion///regulation of cell migration///cell-substrate adhesion///endothelial cell migration///protein autophosphorylation///epithelial tube morphogenesis///kidney morphogenesis///regulation of epithelial cell differentiation involved in kidney development	nucleus///nucleoplasm///cytoplasm///cAMP-dependent protein kinase complex
57407	6.86e-01	3.29e-01	0.5208	0.975514	0.508024	21.98	NMRAL1	NmrA like redox sensor 1	HSCARG|SDR48A1	protein-coding	ENSG00000153406	active	NC_000016.10	4461680	4476337	negative	2547	GO:0005515///GO:0042802		GO:0005654///GO:0005829///GO:0048471	protein binding///identical protein binding		nucleoplasm///cytosol///perinuclear region of cytoplasm
83695	6.86e-01	3.29e-01	0.2634	0.975367	0.256947	2892.67	RHNO1	RAD9-HUS1-RAD1 interacting nuclear orphan 1	C12orf32|HKMT1188|RHINO	protein-coding	ENSG00000171792	active	NC_000012.12	2876265	2889525	positive	2457	GO:0005515	GO:0000077///GO:0000725///GO:0007049///GO:0034644///GO:0070318///GO:0071479	GO:0005634///GO:0005654///GO:0005694	protein binding	DNA damage checkpoint signaling///recombinational repair///cell cycle///cellular response to UV///positive regulation of G0 to G1 transition///cellular response to ionizing radiation	nucleus///nucleoplasm///chromosome
4331	6.87e-01	3.29e-01	0.1893	-0.975125	-0.184577	3243.92	MNAT1	MNAT1 component of CDK activating kinase	CAP35|MAT1|RNF66|TFB3	protein-coding	ENSG00000020426	active	NC_000014.9	60734735	60969965	positive	3591	GO:0005515///GO:0008270///GO:0047485///GO:0061575	GO:0000079///GO:0000082///GO:0006281///GO:0006289///GO:0006357///GO:0006366///GO:0007512///GO:0021591///GO:0043066///GO:0045737///GO:0048661///GO:0051592///GO:0065003///GO:1905775///GO:2000045	GO:0000439///GO:0005654///GO:0005675///GO:0019907///GO:0070516///GO:0070985	protein binding///zinc ion binding///protein N-terminus binding///cyclin-dependent protein serine/threonine kinase activator activity	regulation of cyclin-dependent protein serine/threonine kinase activity///G1/S transition of mitotic cell cycle///DNA repair///nucleotide-excision repair///regulation of transcription by RNA polymerase II///transcription by RNA polymerase II///adult heart development///ventricular system development///negative regulation of apoptotic process///positive regulation of cyclin-dependent protein serine/threonine kinase activity///positive regulation of smooth muscle cell proliferation///response to calcium ion///protein-containing complex assembly///negative regulation of DNA helicase activity///regulation of G1/S transition of mitotic cell cycle	transcription factor TFIIH core complex///nucleoplasm///transcription factor TFIIH holo complex///cyclin-dependent protein kinase activating kinase holoenzyme complex///CAK-ERCC2 complex///transcription factor TFIIK complex
7153	6.87e-01	3.30e-01	0.3589	-0.974929	-0.349858	36564.4	TOP2A	DNA topoisomerase II alpha	TOP2|TOP2alpha|TOPIIA|TP2A	protein-coding	ENSG00000131747	active	NC_000017.11	40388525	40417902	negative	5823	GO:0000287///GO:0003677///GO:0003682///GO:0003723///GO:0003918///GO:0005080///GO:0005515///GO:0005524///GO:0008022///GO:0008094///GO:0008301///GO:0019899///GO:0042803///GO:0042826///GO:0043130///GO:0046982	GO:0000712///GO:0000819///GO:0002244///GO:0006265///GO:0006266///GO:0006974///GO:0007059///GO:0007143///GO:0030263///GO:0040016///GO:0042752///GO:0043065///GO:0045870///GO:0045944///GO:0048511///GO:1905463	GO:0000228///GO:0000775///GO:0000793///GO:0001673///GO:0005634///GO:0005654///GO:0005730///GO:0005737///GO:0005814///GO:0009330///GO:0032991///GO:1990904	magnesium ion binding///DNA binding///chromatin binding///RNA binding///DNA topoisomerase type II (double strand cut, ATP-hydrolyzing) activity///protein kinase C binding///protein binding///ATP binding///protein C-terminus binding///ATP-dependent activity, acting on DNA///DNA binding, bending///enzyme binding///protein homodimerization activity///histone deacetylase binding///ubiquitin binding///protein heterodimerization activity	resolution of meiotic recombination intermediates///sister chromatid segregation///hematopoietic progenitor cell differentiation///DNA topological change///DNA ligation///cellular response to DNA damage stimulus///chromosome segregation///female meiotic nuclear division///apoptotic chromosome condensation///embryonic cleavage///regulation of circadian rhythm///positive regulation of apoptotic process///positive regulation of single stranded viral RNA replication via double stranded DNA intermediate///positive regulation of transcription by RNA polymerase II///rhythmic process///negative regulation of DNA duplex unwinding	nuclear chromosome///chromosome, centromeric region///condensed chromosome///male germ cell nucleus///nucleus///nucleoplasm///nucleolus///cytoplasm///centriole///DNA topoisomerase type II (double strand cut, ATP-hydrolyzing) complex///protein-containing complex///ribonucleoprotein complex
22872	6.87e-01	3.30e-01	0.1457	-0.974542	-0.141994	6510.94	SEC31A	SEC31 homolog A, COPII coat complex component	ABP125|ABP130|HPBKS|HSPC275|HSPC334|NEDSOSB|SEC31L1	protein-coding	ENSG00000138674	active	NC_000004.12	82818509	82900571	negative	4835	GO:0005198///GO:0005515///GO:0048306	GO:0006886///GO:0006888///GO:0007029///GO:0051592///GO:0090110	GO:0005737///GO:0005783///GO:0005789///GO:0005829///GO:0012507///GO:0030120///GO:0030127///GO:0030134///GO:0043231///GO:0048471///GO:0070971	structural molecule activity///protein binding///calcium-dependent protein binding	intracellular protein transport///endoplasmic reticulum to Golgi vesicle-mediated transport///endoplasmic reticulum organization///response to calcium ion///COPII-coated vesicle cargo loading	cytoplasm///endoplasmic reticulum///endoplasmic reticulum membrane///cytosol///ER to Golgi transport vesicle membrane///vesicle coat///COPII vesicle coat///COPII-coated ER to Golgi transport vesicle///intracellular membrane-bounded organelle///perinuclear region of cytoplasm///endoplasmic reticulum exit site
105370902	6.87e-01	3.30e-01	0.3226	0.974058	0.314185	63.65	LOC105370902	uncharacterized LOC105370902		ncRNA		active	NC_000015.10	75470762	75503039	positive	948
1788	6.88e-01	3.30e-01	0.3322	0.973492	0.323363	633.04	DNMT3A	DNA methyltransferase 3 alpha	DNMT3A2|HESJAS|M.HsaIIIA|TBRS	protein-coding	ENSG00000119772	active	NC_000002.12	25227874	25342590	negative	12156	GO:0000978///GO:0003677///GO:0003682///GO:0003714///GO:0003886///GO:0005515///GO:0042802///GO:0046872///GO:0061629///GO:0106363	GO:0000122///GO:0000278///GO:0006306///GO:0006346///GO:0006349///GO:0006479///GO:0007283///GO:0007568///GO:0009410///GO:0009636///GO:0010212///GO:0010288///GO:0010942///GO:0030182///GO:0032355///GO:0032776///GO:0033189///GO:0042220///GO:0043045///GO:0043046///GO:0045892///GO:0071230///GO:0071361///GO:0071456///GO:0090116///GO:0097284///GO:1903926	GO:0000775///GO:0000791///GO:0000792///GO:0001741///GO:0005634///GO:0005654///GO:0005737///GO:0016363///GO:1902494	RNA polymerase II cis-regulatory region sequence-specific DNA binding///DNA binding///chromatin binding///transcription corepressor activity///DNA (cytosine-5-)-methyltransferase activity///protein binding///identical protein binding///metal ion binding///RNA polymerase II-specific DNA-binding transcription factor binding///protein-cysteine methyltransferase activity	negative regulation of transcription by RNA polymerase II///mitotic cell cycle///DNA methylation///DNA methylation-dependent heterochromatin formation///regulation of gene expression by genomic imprinting///protein methylation///spermatogenesis///aging///response to xenobiotic stimulus///response to toxic substance///response to ionizing radiation///response to lead ion///positive regulation of cell death///neuron differentiation///response to estradiol///DNA methylation on cytosine///response to vitamin A///response to cocaine///DNA methylation involved in embryo development///DNA methylation involved in gamete generation///negative regulation of DNA-templated transcription///cellular response to amino acid stimulus///cellular response to ethanol///cellular response to hypoxia///C-5 methylation of cytosine///hepatocyte apoptotic process///cellular response to bisphenol A	chromosome, centromeric region///euchromatin///heterochromatin///XY body///nucleus///nucleoplasm///cytoplasm///nuclear matrix///catalytic complex
107986532	6.88e-01	3.30e-01	0.7087	-0.973434	-0.689828	16.86	LOC107986532					discontinued	NC_000006.12	86897097	86897732	positive	636
29940	6.88e-01	3.30e-01	0.2534	0.97346	0.246652	4944.61	DSE	dermatan sulfate epimerase	DS-epi1|DSEP|DSEPI|EDSMC2|SART-2|SART2	protein-coding	ENSG00000111817	active	NC_000006.12	116254171	116444861	positive	15808	GO:0046872///GO:0047757	GO:0015012///GO:0030204///GO:0030205///GO:0030206///GO:0030208	GO:0000139///GO:0005783///GO:0005789///GO:0005794///GO:0030659	metal ion binding///chondroitin-glucuronate 5-epimerase activity	heparan sulfate proteoglycan biosynthetic process///chondroitin sulfate metabolic process///dermatan sulfate metabolic process///chondroitin sulfate biosynthetic process///dermatan sulfate biosynthetic process	Golgi membrane///endoplasmic reticulum///endoplasmic reticulum membrane///Golgi apparatus///cytoplasmic vesicle membrane
9444	6.88e-01	3.30e-01	0.2073	-0.97365	-0.201855	7129.95	QKI	QKI, KH domain containing RNA binding	Hqk|QK|QK1|QK3|hqkI	protein-coding	ENSG00000112531	active	NC_000006.12	163414486	163578592	positive	16775	GO:0003723///GO:0003729///GO:0005515///GO:0017124	GO:0001570///GO:0006397///GO:0006417///GO:0007286///GO:0008380///GO:0010628///GO:0035886///GO:0042552///GO:0042759///GO:0048024///GO:0051028	GO:0005634///GO:0005737///GO:0045202	RNA binding///mRNA binding///protein binding///SH3 domain binding	vasculogenesis///mRNA processing///regulation of translation///spermatid development///RNA splicing///positive regulation of gene expression///vascular associated smooth muscle cell differentiation///myelination///long-chain fatty acid biosynthetic process///regulation of mRNA splicing, via spliceosome///mRNA transport	nucleus///cytoplasm///synapse
1874	6.88e-01	3.30e-01	0.1532	-0.973319	-0.14914	1958.55	E2F4	E2F transcription factor 4	E2F-4	protein-coding	ENSG00000205250	active	NC_000016.10	67192155	67198918	positive	2330	GO:0000978///GO:0000981///GO:0001216///GO:0001228///GO:0003677///GO:0003700///GO:0005515///GO:0019904///GO:0046983///GO:1990837///GO:1990841	GO:0000083///GO:0002064///GO:0006357///GO:0006884///GO:0008015///GO:0009887///GO:0042127///GO:0044458///GO:0045944///GO:0098534///GO:1903251	GO:0000785///GO:0005654///GO:0005737///GO:0090575	RNA polymerase II cis-regulatory region sequence-specific DNA binding///DNA-binding transcription factor activity, RNA polymerase II-specific///DNA-binding transcription activator activity///DNA-binding transcription activator activity, RNA polymerase II-specific///DNA binding///DNA-binding transcription factor activity///protein binding///protein domain specific binding///protein dimerization activity///sequence-specific double-stranded DNA binding///promoter-specific chromatin binding	regulation of transcription involved in G1/S transition of mitotic cell cycle///epithelial cell development///regulation of transcription by RNA polymerase II///cell volume homeostasis///blood circulation///animal organ morphogenesis///regulation of cell population proliferation///motile cilium assembly///positive regulation of transcription by RNA polymerase II///centriole assembly///multi-ciliated epithelial cell differentiation	chromatin///nucleoplasm///cytoplasm///RNA polymerase II transcription regulator complex
100288077	6.88e-01	3.31e-01	1.5171	-0.973047	-1.47618	19.59	WTAPP1	Wilms tumor 1 associated protein pseudogene 1		pseudo	ENSG00000255282	active	NC_000011.10	102783676	102836766	positive	2642
166968	6.88e-01	3.31e-01	0.2303	-0.972572	-0.224	1978.71	MIER3	MIER family member 3		protein-coding	ENSG00000155545	active	NC_000005.10	56919602	56952130	negative	5337	GO:0003714///GO:0004407///GO:0042826	GO:0000122///GO:0016575	GO:0005634///GO:0005654///GO:0032991	transcription corepressor activity///histone deacetylase activity///histone deacetylase binding	negative regulation of transcription by RNA polymerase II///histone deacetylation	nucleus///nucleoplasm///protein-containing complex
819	6.88e-01	3.31e-01	0.1922	-0.972606	-0.186969	1460.3	CAMLG	calcium modulating ligand	CAML|GET2	protein-coding	ENSG00000164615	active	NC_000005.10	134738548	134752157	positive	2171	GO:0005515///GO:0031625	GO:0001782///GO:0001881///GO:0006952///GO:0007165///GO:0007173///GO:0016192///GO:0031397///GO:0032435///GO:0045048///GO:0050821///GO:0071816	GO:0005737///GO:0005783///GO:0005789///GO:0016020///GO:0043529	protein binding///ubiquitin protein ligase binding	B cell homeostasis///receptor recycling///defense response///signal transduction///epidermal growth factor receptor signaling pathway///vesicle-mediated transport///negative regulation of protein ubiquitination///negative regulation of proteasomal ubiquitin-dependent protein catabolic process///protein insertion into ER membrane///protein stabilization///tail-anchored membrane protein insertion into ER membrane	cytoplasm///endoplasmic reticulum///endoplasmic reticulum membrane///membrane///GET complex
100130967	6.88e-01	3.31e-01	0.8737	-0.972599	-0.849748	28.74	LINC02901	long intergenic non-protein coding RNA 2901	C6orf99	ncRNA	ENSG00000203711	active	NC_000006.12	158869814	158910353	positive	1288
1033	6.88e-01	3.31e-01	0.2456	-0.97243	-0.238789	4660.61	CDKN3	cyclin dependent kinase inhibitor 3	CDI1|CIP2|KAP|KAP1	protein-coding	ENSG00000100526	active	NC_000014.9	54396868	54420218	positive	1672	GO:0004722///GO:0004725///GO:0005515///GO:0008138///GO:0017018	GO:0000079///GO:0000082///GO:0006470///GO:0008285///GO:0051726	GO:0005737///GO:0005829///GO:0048471	protein serine/threonine phosphatase activity///protein tyrosine phosphatase activity///protein binding///protein tyrosine/serine/threonine phosphatase activity///myosin phosphatase activity	regulation of cyclin-dependent protein serine/threonine kinase activity///G1/S transition of mitotic cell cycle///protein dephosphorylation///negative regulation of cell population proliferation///regulation of cell cycle	cytoplasm///cytosol///perinuclear region of cytoplasm
11079	6.88e-01	3.31e-01	0.1392	-0.972166	-0.135357	2965.63	RER1	retention in endoplasmic reticulum sorting receptor 1		protein-coding	ENSG00000157916	active	NC_000001.11	2391841	2405436	positive	3028	GO:0003674///GO:0005515///GO:0033130	GO:0006621///GO:0006890///GO:0071340///GO:1903078	GO:0000139///GO:0005783///GO:0005793///GO:0005794///GO:0005886///GO:0009986	molecular_function///protein binding///acetylcholine receptor binding	protein retention in ER lumen///retrograde vesicle-mediated transport, Golgi to endoplasmic reticulum///skeletal muscle acetylcholine-gated channel clustering///positive regulation of protein localization to plasma membrane	Golgi membrane///endoplasmic reticulum///endoplasmic reticulum-Golgi intermediate compartment///Golgi apparatus///plasma membrane///cell surface
27004	6.88e-01	3.31e-01	0.7345	0.972092	0.714032	13.46	TCL6	T cell leukemia/lymphoma 6	TNG1|TNG2	ncRNA		active	NC_000014.9	95652097	95673452	positive	2939
116938	6.89e-01	3.31e-01	1.7524	0.971762	1.70295	14.63	SNORD83B	small nucleolar RNA, C/D box 83B	RNU83B|U83B	snoRNA	ENSG00000209480	active	NC_000022.11	39313819	39313911	negative	93		GO:0006396	GO:0005730		RNA processing	nucleolus
343450	6.89e-01	3.31e-01	0.297	-0.971392	-0.288472	136.18	KCNT2	potassium sodium-activated channel subfamily T member 2	DEE57|EIEE57|KCa4.2|SLICK|SLO2.1	protein-coding	ENSG00000162687	active	NC_000001.11	196225779	196608560	negative	14489	GO:0005228///GO:0005524///GO:0015271///GO:0070089	GO:0097623	GO:0005886///GO:0016020	intracellular sodium activated potassium channel activity///ATP binding///outward rectifier potassium channel activity///chloride-activated potassium channel activity	potassium ion export across plasma membrane	plasma membrane///membrane
109504726	6.89e-01	3.31e-01	0.2169	-0.971383	-0.210676	150.72	ERV3-1-ZNF117	ERV3-1-ZNF117 readthrough	h-PLK	protein-coding	ENSG00000152926	active	NC_000007.14	64971776	65006746	negative	8196	GO:0000978///GO:0000981///GO:0003700///GO:0008270	GO:0006355///GO:0006357	GO:0005634	RNA polymerase II cis-regulatory region sequence-specific DNA binding///DNA-binding transcription factor activity, RNA polymerase II-specific///DNA-binding transcription factor activity///zinc ion binding	regulation of DNA-templated transcription///regulation of transcription by RNA polymerase II	nucleus
9605	6.89e-01	3.31e-01	0.2909	0.971098	0.28252	223.01	VPS9D1	VPS9 domain containing 1	ATP-BL|ATPBL|C16orf7	protein-coding	ENSG00000075399	active	NC_000016.10	89707133	89721231	negative	3576	GO:0005085///GO:0005096///GO:0005515///GO:0031267///GO:0042802	GO:0015986///GO:0016192///GO:0050790	GO:0005829///GO:0030139	guanyl-nucleotide exchange factor activity///GTPase activator activity///protein binding///small GTPase binding///identical protein binding	proton motive force-driven ATP synthesis///vesicle-mediated transport///regulation of catalytic activity	cytosol///endocytic vesicle
84133	6.89e-01	3.32e-01	2.0729	0.970969	2.01268	989.79	ZNRF3	zinc and ring finger 3	BK747E2.3|RNF203	protein-coding	ENSG00000183579	active	NC_000022.11	28800657	29057488	positive	8809	GO:0004842///GO:0005109///GO:0005515///GO:0046872///GO:0061630	GO:0006511///GO:0016055///GO:0016567///GO:0038018///GO:0060173///GO:0072089///GO:0090090///GO:2000051///GO:2000095	GO:0005886	ubiquitin-protein transferase activity///frizzled binding///protein binding///metal ion binding///ubiquitin protein ligase activity	ubiquitin-dependent protein catabolic process///Wnt signaling pathway///protein ubiquitination///Wnt receptor catabolic process///limb development///stem cell proliferation///negative regulation of canonical Wnt signaling pathway///negative regulation of non-canonical Wnt signaling pathway///regulation of Wnt signaling pathway, planar cell polarity pathway	plasma membrane
10112	6.89e-01	3.32e-01	0.2738	-0.97072	-0.265773	6825.24	KIF20A	kinesin family member 20A	MKLP2|RAB6KIFL|RCM6	protein-coding	ENSG00000112984	active	NC_000005.10	138179112	138187723	positive	3095	GO:0003777///GO:0005515///GO:0005524///GO:0008017///GO:0016887///GO:0019901	GO:0000281///GO:0001578///GO:0007018///GO:0015031///GO:0032465///GO:0061952	GO:0005634///GO:0005654///GO:0005794///GO:0005819///GO:0005871///GO:0005874///GO:0030496///GO:0045171	microtubule motor activity///protein binding///ATP binding///microtubule binding///ATP hydrolysis activity///protein kinase binding	mitotic cytokinesis///microtubule bundle formation///microtubule-based movement///protein transport///regulation of cytokinesis///midbody abscission	nucleus///nucleoplasm///Golgi apparatus///spindle///kinesin complex///microtubule///midbody///intercellular bridge
51684	6.89e-01	3.32e-01	0.2468	0.970723	0.239554	423.12	SUFU	SUFU negative regulator of hedgehog signaling	JBTS32|PRO1280|SUFUH|SUFUXL	protein-coding	ENSG00000107882	active	NC_000010.11	102502801	102633458	positive	6270	GO:0003714///GO:0005515///GO:0008013///GO:0008134///GO:0019901	GO:0000122///GO:0001843///GO:0001947///GO:0003281///GO:0006355///GO:0007165///GO:0021775///GO:0021776///GO:0035904///GO:0042308///GO:0042994///GO:0043433///GO:0043588///GO:0045668///GO:0045879///GO:0060831///GO:0060976///GO:1901621///GO:1990787///GO:2000059	GO:0005634///GO:0005654///GO:0005737///GO:0005829///GO:0097542///GO:0097546///GO:1990788	transcription corepressor activity///protein binding///beta-catenin binding///transcription factor binding///protein kinase binding	negative regulation of transcription by RNA polymerase II///neural tube closure///heart looping///ventricular septum development///regulation of DNA-templated transcription///signal transduction///smoothened signaling pathway involved in ventral spinal cord interneuron specification///smoothened signaling pathway involved in spinal cord motor neuron cell fate specification///aorta development///negative regulation of protein import into nucleus///cytoplasmic sequestering of transcription factor///negative regulation of DNA-binding transcription factor activity///skin development///negative regulation of osteoblast differentiation///negative regulation of smoothened signaling pathway///smoothened signaling pathway involved in dorsal/ventral neural tube patterning///coronary vasculature development///negative regulation of smoothened signaling pathway involved in dorsal/ventral neural tube patterning///negative regulation of hh target transcription factor activity///negative regulation of ubiquitin-dependent protein catabolic process	nucleus///nucleoplasm///cytoplasm///cytosol///ciliary tip///ciliary base///GLI-SUFU complex
107987237	6.89e-01	3.32e-01	1.0215	-0.970316	-0.991137	16.12	LOC107987237					discontinued	NC_000016.10	87855871	87859509	positive	1925
6299	6.90e-01	3.32e-01	0.541	-0.969944	-0.524711	47.86	SALL1	spalt like transcription factor 1	HEL-S-89|HSAL1|Sal-1|TBS|ZNF794	protein-coding	ENSG00000103449	active	NC_000016.10	51135975	51151270	negative	5358	GO:0000978///GO:0000981///GO:0001227///GO:0005515///GO:0008013///GO:0046872	GO:0000122///GO:0001657///GO:0001658///GO:0001822///GO:0003281///GO:0003337///GO:0006357///GO:0007507///GO:0008406///GO:0021553///GO:0021889///GO:0021983///GO:0030177///GO:0030325///GO:0031129///GO:0042733///GO:0045892///GO:0045893///GO:0045944///GO:0048566///GO:0060173///GO:0061034///GO:0072073///GO:0072092	GO:0000792///GO:0005634///GO:0005654///GO:0005737///GO:0010369	RNA polymerase II cis-regulatory region sequence-specific DNA binding///DNA-binding transcription factor activity, RNA polymerase II-specific///DNA-binding transcription repressor activity, RNA polymerase II-specific///protein binding///beta-catenin binding///metal ion binding	negative regulation of transcription by RNA polymerase II///ureteric bud development///branching involved in ureteric bud morphogenesis///kidney development///ventricular septum development///mesenchymal to epithelial transition involved in metanephros morphogenesis///regulation of transcription by RNA polymerase II///heart development///gonad development///olfactory nerve development///olfactory bulb interneuron differentiation///pituitary gland development///positive regulation of Wnt signaling pathway///adrenal gland development///inductive cell-cell signaling///embryonic digit morphogenesis///negative regulation of DNA-templated transcription///positive regulation of DNA-templated transcription///positive regulation of transcription by RNA polymerase II///embryonic digestive tract development///limb development///olfactory bulb mitral cell layer development///kidney epithelium development///ureteric bud invasion	heterochromatin///nucleus///nucleoplasm///cytoplasm///chromocenter
51093	6.90e-01	3.32e-01	0.2907	-0.969121	-0.281694	404.51	METTL25B	methyltransferase like 25B	C1orf66|CGI-41|RRNAD1	protein-coding	ENSG00000143303	active	NC_000001.11	156728469	156736960	positive	2796	GO:0000179	GO:0031167	GO:0016020	rRNA (adenine-N6,N6-)-dimethyltransferase activity	rRNA methylation	membrane
100874014	6.90e-01	3.33e-01	0.4407	-0.969083	-0.427031	72.64	NAV2-AS2	NAV2 antisense RNA 2		ncRNA	ENSG00000254453	active	NC_000011.10	20043775	20049303	negative	853
160518	6.90e-01	3.33e-01	0.3064	-0.969066	-0.296953	2158.57	DENND5B	DENN domain containing 5B		protein-coding	ENSG00000170456	active	NC_000012.12	31382223	31591136	negative	12304	GO:0005085///GO:0031267	GO:0050790///GO:1905885	GO:0005829///GO:0016020	guanyl-nucleotide exchange factor activity///small GTPase binding	regulation of catalytic activity///positive regulation of triglyceride transport	cytosol///membrane
9917	6.91e-01	3.33e-01	0.2013	0.968818	0.19501	3966.34	FAM20B	FAM20B glycosaminoglycan xylosylkinase	gxk1	protein-coding	ENSG00000116199	active	NC_000001.11	179025804	179076574	positive	6242	GO:0005515///GO:0005524///GO:0016301///GO:0016773///GO:0046872	GO:0006468///GO:0030166	GO:0000139///GO:0005654///GO:0005794	protein binding///ATP binding///kinase activity///phosphotransferase activity, alcohol group as acceptor///metal ion binding	protein phosphorylation///proteoglycan biosynthetic process	Golgi membrane///nucleoplasm///Golgi apparatus
11191	6.91e-01	3.33e-01	0.2912	-0.968777	-0.282085	311.59	PTENP1	phosphatase and tensin homolog pseudogene 1	PTEN-rs|PTEN2|PTENpg1|PTH2|psiPTEN	pseudo	ENSG00000237984	active	NC_000009.12	33673504	33677420	negative	3917
1041	6.91e-01	3.33e-01	0.4451	0.967975	0.430825	40.39	CDSN	corneodesmosin	HTSS|HTSS1|HYPT2|PSS|PSS1	protein-coding	ENSG00000204539	active	NC_000006.12	31115087	31120446	negative	2555	GO:0042803	GO:0003336///GO:0007155///GO:0008544///GO:0030216///GO:0043589///GO:0098609///GO:1905716///GO:1990000	GO:0001533///GO:0005576///GO:0005886///GO:0005911///GO:0030057	protein homodimerization activity	corneocyte desquamation///cell adhesion///epidermis development///keratinocyte differentiation///skin morphogenesis///cell-cell adhesion///negative regulation of cornification///amyloid fibril formation	cornified envelope///extracellular region///plasma membrane///cell-cell junction///desmosome
441250	6.91e-01	3.33e-01	0.1876	0.967913	0.181619	319.6	TYW1B	tRNA-yW synthesizing protein 1 homolog B	LINC00069|NCRNA00069|RSAFD2	protein-coding	ENSG00000277149	active	NC_000007.14	72574513	72828200	negative	3117	GO:0005515///GO:0010181///GO:0046872///GO:0051539///GO:0102521	GO:0031591		protein binding///FMN binding///metal ion binding///4 iron, 4 sulfur cluster binding///tRNA-4-demethylwyosine synthase activity	wybutosine biosynthetic process
6038	6.91e-01	3.33e-01	0.3188	-0.967813	-0.308565	253.85	RNASE4	ribonuclease A family member 4	RAB1|RNS4	protein-coding	ENSG00000258818	active	NC_000014.9	20684560	20701216	positive	2276	GO:0003676///GO:0004522///GO:0004540	GO:0006379///GO:0050830///GO:0090501///GO:0090502	GO:0005576///GO:0005615	nucleic acid binding///ribonuclease A activity///ribonuclease activity	mRNA cleavage///defense response to Gram-positive bacterium///RNA phosphodiester bond hydrolysis///RNA phosphodiester bond hydrolysis, endonucleolytic	extracellular region///extracellular space
400713	6.92e-01	3.33e-01	1.1432	0.967413	1.10592	154.93	ZNF880	zinc finger protein 880		protein-coding	ENSG00000221923	active	NC_000019.10	52369923	52395874	positive	7096	GO:0000978///GO:0000981///GO:0046872	GO:0006357	GO:0005634	RNA polymerase II cis-regulatory region sequence-specific DNA binding///DNA-binding transcription factor activity, RNA polymerase II-specific///metal ion binding	regulation of transcription by RNA polymerase II	nucleus
693140	6.92e-01	3.34e-01	0.5915	0.967044	0.572012	27.18	MIR555	microRNA 555	MIRN555|hsa-mir-555	ncRNA	ENSG00000283701	active	NC_000001.11	155346350	155346445	negative	96
92797	6.92e-01	3.33e-01	0.5204	0.967094	0.503262	28.72	HELB	DNA helicase B	DHB|hDHB	protein-coding	ENSG00000127311	active	NC_000012.12	66302493	66343643	positive	3749	GO:0003723///GO:0005524///GO:0016887///GO:0017116///GO:0043139///GO:0044877	GO:0000462///GO:0006260///GO:0006269///GO:0006281///GO:0006974///GO:0032508///GO:1903775///GO:2000042	GO:0005622///GO:0005634///GO:0005654///GO:0005730///GO:0005737///GO:0005886///GO:0035861	RNA binding///ATP binding///ATP hydrolysis activity///single-stranded DNA helicase activity///5'-3' DNA helicase activity///protein-containing complex binding	maturation of SSU-rRNA from tricistronic rRNA transcript (SSU-rRNA, 5.8S rRNA, LSU-rRNA)///DNA replication///DNA replication, synthesis of RNA primer///DNA repair///cellular response to DNA damage stimulus///DNA duplex unwinding///regulation of DNA double-strand break processing///negative regulation of double-strand break repair via homologous recombination	intracellular anatomical structure///nucleus///nucleoplasm///nucleolus///cytoplasm///plasma membrane///site of double-strand break
128308	6.92e-01	3.34e-01	0.2012	-0.966815	-0.194476	423.55	MRPL55	mitochondrial ribosomal protein L55	AAVG5835|L55nt|MRP-L55|PRO19675	protein-coding	ENSG00000162910	active	NC_000001.11	228106679	228111746	negative	3970	GO:0003735	GO:0006412///GO:0032543	GO:0005739///GO:0005743///GO:0005762///GO:0045202	structural constituent of ribosome	translation///mitochondrial translation	mitochondrion///mitochondrial inner membrane///mitochondrial large ribosomal subunit///synapse
2195	6.92e-01	3.34e-01	0.5662	0.966679	0.547297	9431.34	FAT1	FAT atypical cadherin 1	CDHF7|CDHR8|FAT|ME5|hFat1	protein-coding	ENSG00000083857	active	NC_000004.12	186587789	186726696	negative	15160	GO:0005509///GO:0005515	GO:0002088///GO:0003382///GO:0003412///GO:0007015///GO:0007155///GO:0007156///GO:0007163///GO:0007267///GO:0009653///GO:0016477///GO:0098609	GO:0005634///GO:0005886///GO:0005911///GO:0005925///GO:0016324///GO:0030027///GO:0030175///GO:0048471///GO:0070062	calcium ion binding///protein binding	lens development in camera-type eye///epithelial cell morphogenesis///establishment of epithelial cell apical/basal polarity involved in camera-type eye morphogenesis///actin filament organization///cell adhesion///homophilic cell adhesion via plasma membrane adhesion molecules///establishment or maintenance of cell polarity///cell-cell signaling///anatomical structure morphogenesis///cell migration///cell-cell adhesion	nucleus///plasma membrane///cell-cell junction///focal adhesion///apical plasma membrane///lamellipodium///filopodium///perinuclear region of cytoplasm///extracellular exosome
5581	6.93e-01	3.34e-01	0.2387	0.965724	0.230505	517.44	PRKCE	protein kinase C epsilon	PKCE|nPKC-epsilon	protein-coding	ENSG00000171132	active	NC_000002.12	45651315	46187990	positive	25826	GO:0003785///GO:0004672///GO:0004674///GO:0004697///GO:0004698///GO:0004699///GO:0005515///GO:0005524///GO:0008047///GO:0019899///GO:0030546///GO:0035276///GO:0046872///GO:0071889///GO:0106310	GO:0000165///GO:0002281///GO:0006468///GO:0006915///GO:0007049///GO:0007165///GO:0010634///GO:0010763///GO:0010811///GO:0018105///GO:0030073///GO:0030838///GO:0031397///GO:0031589///GO:0031663///GO:0032024///GO:0032230///GO:0032467///GO:0035556///GO:0035641///GO:0035669///GO:0038096///GO:0043123///GO:0043278///GO:0043410///GO:0050730///GO:0050790///GO:0050996///GO:0051279///GO:0051301///GO:0051649///GO:0051932///GO:0061178///GO:0070254///GO:0070257///GO:0071361///GO:0071380///GO:0071456///GO:0090303///GO:1903078///GO:2000650///GO:2001031	GO:0005634///GO:0005737///GO:0005739///GO:0005783///GO:0005794///GO:0005829///GO:0005886///GO:0043231///GO:0045111///GO:0045202///GO:0048471///GO:0071944	actin monomer binding///protein kinase activity///protein serine/threonine kinase activity///protein kinase C activity///calcium-dependent protein kinase C activity///calcium-independent protein kinase C activity///protein binding///ATP binding///enzyme activator activity///enzyme binding///signaling receptor activator activity///ethanol binding///metal ion binding///14-3-3 protein binding///protein serine kinase activity	MAPK cascade///macrophage activation involved in immune response///protein phosphorylation///apoptotic process///cell cycle///signal transduction///positive regulation of epithelial cell migration///positive regulation of fibroblast migration///positive regulation of cell-substrate adhesion///peptidyl-serine phosphorylation///insulin secretion///positive regulation of actin filament polymerization///negative regulation of protein ubiquitination///cell-substrate adhesion///lipopolysaccharide-mediated signaling pathway///positive regulation of insulin secretion///positive regulation of synaptic transmission, GABAergic///positive regulation of cytokinesis///intracellular signal transduction///locomotory exploration behavior///TRAM-dependent toll-like receptor 4 signaling pathway///Fc-gamma receptor signaling pathway involved in phagocytosis///positive regulation of I-kappaB kinase/NF-kappaB signaling///response to morphine///positive regulation of MAPK cascade///regulation of peptidyl-tyrosine phosphorylation///regulation of catalytic activity///positive regulation of lipid catabolic process///regulation of release of sequestered calcium ion into cytosol///cell division///establishment of localization in cell///synaptic transmission, GABAergic///regulation of insulin secretion involved in cellular response to glucose stimulus///mucus secretion///positive regulation of mucus secretion///cellular response to ethanol///cellular response to prostaglandin E stimulus///cellular response to hypoxia///positive regulation of wound healing///positive regulation of protein localization to plasma membrane///negative regulation of sodium ion transmembrane transporter activity///positive regulation of cellular glucuronidation	nucleus///cytoplasm///mitochondrion///endoplasmic reticulum///Golgi apparatus///cytosol///plasma membrane///intracellular membrane-bounded organelle///intermediate filament cytoskeleton///synapse///perinuclear region of cytoplasm///cell periphery
2995	6.93e-01	3.34e-01	0.3082	-0.965744	-0.29768	888.6	GYPC	glycophorin C (Gerbich blood group)	CD236|CD236R|GE|GPC|GPD|GYPD|PAS-2|PAS-2'	protein-coding	ENSG00000136732	active	NC_000002.12	126655935	126696675	positive	2313	GO:0005515		GO:0005886///GO:0016020///GO:0030863	protein binding		plasma membrane///membrane///cortical cytoskeleton
55760	6.93e-01	3.34e-01	0.3278	0.965794	0.316556	965.58	DHX32	DEAH-box helicase 32 (putative)	DDX32|DHLP1	protein-coding	ENSG00000089876	active	NC_000010.11	125836337	125881292	negative	3050	GO:0003723///GO:0003724///GO:0005515///GO:0005524///GO:0016887		GO:0005622///GO:0005681///GO:0005739	RNA binding///RNA helicase activity///protein binding///ATP binding///ATP hydrolysis activity		intracellular anatomical structure///spliceosomal complex///mitochondrion
11044	6.93e-01	3.34e-01	0.187	-0.965169	-0.180482	2544.53	TENT4A	terminal nucleotidyltransferase 4A	LAK-1|LAK1|PAPD7|POLK|POLS|TRF4|TRF4-1|TRF41|TUTASE5	protein-coding	ENSG00000112941	active	NC_000005.10	6713432	6757045	positive	7955	GO:0004652///GO:0005524///GO:0043221///GO:0046872///GO:0070568	GO:0006302///GO:0006397///GO:0007062///GO:0007076///GO:0009410///GO:0031123///GO:0043631///GO:0060212///GO:0071076///GO:1905870	GO:0005634///GO:0005654///GO:0005730///GO:0005794///GO:0031499///GO:0031965	polynucleotide adenylyltransferase activity///ATP binding///SMC family protein binding///metal ion binding///guanylyltransferase activity	double-strand break repair///mRNA processing///sister chromatid cohesion///mitotic chromosome condensation///response to xenobiotic stimulus///RNA 3'-end processing///RNA polyadenylation///negative regulation of nuclear-transcribed mRNA poly(A) tail shortening///RNA 3' uridylation///positive regulation of 3'-UTR-mediated mRNA stabilization	nucleus///nucleoplasm///nucleolus///Golgi apparatus///TRAMP complex///nuclear membrane
105379749	6.93e-01	3.34e-01	0.9464	0.965223	0.913498	14.13	LOC105379749	uncharacterized LOC105379749		ncRNA		active	NC_000007.14	142464030	142541051	negative	2654
92105	6.93e-01	3.34e-01	0.2247	-0.965099	-0.216874	1593.49	INTS4	integrator complex subunit 4	INT4|MST093	protein-coding	ENSG00000149262	active	NC_000011.10	77874418	77994670	negative	6668	GO:0005515	GO:0016180///GO:0034243	GO:0005634///GO:0005654///GO:0005730///GO:0032039	protein binding	snRNA processing///regulation of transcription elongation by RNA polymerase II	nucleus///nucleoplasm///nucleolus///integrator complex
4839	6.93e-01	3.34e-01	0.3793	0.965125	0.366026	4087.29	NOP2	NOP2 nucleolar protein	NOL1|NOP120|NSUN1|p120	protein-coding	ENSG00000111641	active	NC_000012.12	6556871	6568291	negative	2939	GO:0003723///GO:0005515///GO:0009383	GO:0000027///GO:0000470///GO:0001510///GO:0008284///GO:0070475///GO:1901796	GO:0005654///GO:0005730	RNA binding///protein binding///rRNA (cytosine-C5-)-methyltransferase activity	ribosomal large subunit assembly///maturation of LSU-rRNA///RNA methylation///positive regulation of cell population proliferation///rRNA base methylation///regulation of signal transduction by p53 class mediator	nucleoplasm///nucleolus
400508	6.93e-01	3.34e-01	0.5381	-0.965141	-0.519358	20.39	CRYM-AS1	CRYM antisense RNA 1	NCRNA00169	ncRNA		active	NC_000016.10	21300849	21318591	positive	2304
107985302	6.93e-01	3.35e-01	0.843	0.965043	0.813516	18.67	LOC107985302					discontinued	NC_000019.10	6744995	6745691	negative	350
65979	6.93e-01	3.35e-01	0.155	0.964855	0.149549	1531.03	PHACTR4	phosphatase and actin regulator 4	PPP1R124	protein-coding	ENSG00000204138	active	NC_000001.11	28369740	28500364	positive	6457	GO:0003779///GO:0008157///GO:0072542	GO:0001755///GO:0001843///GO:0007266///GO:0030036///GO:0043085///GO:0048484///GO:0051726///GO:0061386///GO:2001045	GO:0005737///GO:0030027	actin binding///protein phosphatase 1 binding///protein phosphatase activator activity	neural crest cell migration///neural tube closure///Rho protein signal transduction///actin cytoskeleton organization///positive regulation of catalytic activity///enteric nervous system development///regulation of cell cycle///closure of optic fissure///negative regulation of integrin-mediated signaling pathway	cytoplasm///lamellipodium
26772	6.93e-01	3.35e-01	0.9842	-0.964756	-0.949501	13.11	SNORD4B	small nucleolar RNA, C/D box 4B	RNU101B|Z17B	snoRNA	ENSG00000238597	active	NC_000017.11	28723681	28723754	positive	74		GO:0006396	GO:0005730		RNA processing	nucleolus
8828	6.93e-01	3.35e-01	0.2087	0.964482	0.201318	480.48	NRP2	neuropilin 2	NP2|NPN2|PRO2714|VEGF165R2	protein-coding	ENSG00000118257	active	NC_000002.12	205682500	205798131	positive	16434	GO:0005021///GO:0005515///GO:0008201///GO:0017154///GO:0019838///GO:0019955///GO:0038023///GO:0046872	GO:0001525///GO:0001938///GO:0003148///GO:0007155///GO:0007411///GO:0010595///GO:0021612///GO:0021649///GO:0021675///GO:0021828///GO:0036486///GO:0038084///GO:0048846///GO:0050919///GO:0061549///GO:0061551///GO:0097374///GO:0097490///GO:0097491///GO:0099175///GO:1901166///GO:1902285///GO:1903375///GO:1904835///GO:1990830	GO:0002116///GO:0005576///GO:0005886///GO:0016020///GO:0030424///GO:0045211///GO:0098978	vascular endothelial growth factor receptor activity///protein binding///heparin binding///semaphorin receptor activity///growth factor binding///cytokine binding///signaling receptor activity///metal ion binding	angiogenesis///positive regulation of endothelial cell proliferation///outflow tract septum morphogenesis///cell adhesion///axon guidance///positive regulation of endothelial cell migration///facial nerve structural organization///vestibulocochlear nerve structural organization///nerve development///gonadotrophin-releasing hormone neuronal migration to the hypothalamus///ventral trunk neural crest cell migration///vascular endothelial growth factor signaling pathway///axon extension involved in axon guidance///negative chemotaxis///sympathetic ganglion development///trigeminal ganglion development///sensory neuron axon guidance///sympathetic neuron projection extension///sympathetic neuron projection guidance///regulation of postsynapse organization///neural crest cell migration involved in autonomic nervous system development///semaphorin-plexin signaling pathway involved in neuron projection guidance///facioacoustic ganglion development///dorsal root ganglion morphogenesis///cellular response to leukemia inhibitory factor	semaphorin receptor complex///extracellular region///plasma membrane///membrane///axon///postsynaptic membrane///glutamatergic synapse
56109	6.93e-01	3.35e-01	0.3392	0.964434	0.327138	63.89	PCDHGA6	protocadherin gamma subfamily A, 6	PCDH-GAMMA-A6	protein-coding	ENSG00000253731	active	NC_000005.10	141373891	141512975	positive	4827	GO:0005509	GO:0007155///GO:0007156///GO:0007399	GO:0005886	calcium ion binding	cell adhesion///homophilic cell adhesion via plasma membrane adhesion molecules///nervous system development	plasma membrane
94103	6.93e-01	3.35e-01	0.1881	-0.964496	-0.181451	1496.17	ORMDL3	ORMDL sphingolipid biosynthesis regulator 3		protein-coding	ENSG00000172057	active	NC_000017.11	39921041	39927601	negative	3589	GO:0005515	GO:0002903///GO:0006672///GO:0006686///GO:0006940///GO:0010508///GO:0030148///GO:0042552///GO:0061744///GO:0090156///GO:1900060///GO:1900182///GO:1904221	GO:0005783///GO:0005789///GO:0005886///GO:0030667///GO:0035339///GO:0035579	protein binding	negative regulation of B cell apoptotic process///ceramide metabolic process///sphingomyelin biosynthetic process///regulation of smooth muscle contraction///positive regulation of autophagy///sphingolipid biosynthetic process///myelination///motor behavior///cellular sphingolipid homeostasis///negative regulation of ceramide biosynthetic process///positive regulation of protein localization to nucleus///negative regulation of serine C-palmitoyltransferase activity	endoplasmic reticulum///endoplasmic reticulum membrane///plasma membrane///secretory granule membrane///SPOTS complex///specific granule membrane
27040	6.94e-01	3.35e-01	0.6421	0.963929	0.618931	33.9	LAT	linker for activation of T cells	IMD52|LAT1|pp36	protein-coding	ENSG00000213658	active	NC_000016.10	28984803	28990784	positive	1883	GO:0005515///GO:0019901///GO:0030159	GO:0002250///GO:0002260///GO:0006954///GO:0006955///GO:0007229///GO:0007265///GO:0010467///GO:0019722///GO:0035556///GO:0042110///GO:0043303///GO:0045860///GO:0050863	GO:0001772///GO:0005794///GO:0005886///GO:0005911///GO:0008180///GO:0016020///GO:0045121	protein binding///protein kinase binding///signaling receptor complex adaptor activity	adaptive immune response///lymphocyte homeostasis///inflammatory response///immune response///integrin-mediated signaling pathway///Ras protein signal transduction///gene expression///calcium-mediated signaling///intracellular signal transduction///T cell activation///mast cell degranulation///positive regulation of protein kinase activity///regulation of T cell activation	immunological synapse///Golgi apparatus///plasma membrane///cell-cell junction///COP9 signalosome///membrane///membrane raft
132001	6.94e-01	3.35e-01	0.1507	-0.963734	-0.145254	613.6	TAMM41	TAM41 mitochondrial translocator assembly and maintenance homolog	C3orf31|RAM41|TAM41	protein-coding	ENSG00000144559	active	NC_000003.12	11721896	11846900	negative	9238	GO:0004605///GO:0005515	GO:0016024///GO:0032049	GO:0005739///GO:0005743///GO:0019898///GO:0031314	phosphatidate cytidylyltransferase activity///protein binding	CDP-diacylglycerol biosynthetic process///cardiolipin biosynthetic process	mitochondrion///mitochondrial inner membrane///extrinsic component of membrane///extrinsic component of mitochondrial inner membrane
23334	6.94e-01	3.36e-01	0.1736	0.962632	0.167113	1245.44	SZT2	SZT2 subunit of KICSTOR complex	C1orf84|DEE18|EIEE18|KIAA0467|KICS1|SZT2A|SZT2B	protein-coding	ENSG00000198198	active	NC_000001.11	43389884	43454247	positive	14844	GO:0003674///GO:0005515	GO:0007417///GO:0009791///GO:0021540///GO:0034198///GO:0042149///GO:0043473///GO:0061462///GO:1901668///GO:1904262	GO:0005765///GO:0005777///GO:0140007	molecular_function///protein binding	central nervous system development///post-embryonic development///corpus callosum morphogenesis///cellular response to amino acid starvation///cellular response to glucose starvation///pigmentation///protein localization to lysosome///regulation of superoxide dismutase activity///negative regulation of TORC1 signaling	lysosomal membrane///peroxisome///KICSTOR complex
647135	6.94e-01	3.36e-01	0.1939	-0.96299	-0.186746	2142.32	SRGAP2B	SLIT-ROBO Rho GTPase activating protein 2B	SRGAP2L|SRGAP2P2	protein-coding	ENSG00000196369	active	NC_000001.11	144887191	145095321	negative	10570		GO:0007399///GO:0030336	GO:0005737		nervous system development///negative regulation of cell migration	cytoplasm
23456	6.94e-01	3.35e-01	0.2617	0.963105	0.252065	884.6	ABCB10	ATP binding cassette subfamily B member 10	EST20237|M-ABC2|MTABC2	protein-coding	ENSG00000135776	active	NC_000001.11	229516582	229558988	negative	5576	GO:0005515///GO:0005524///GO:0016887///GO:0042803///GO:0140359	GO:0006783///GO:0006839///GO:0034514///GO:0045648///GO:0046985///GO:0048821///GO:0055085///GO:0070455	GO:0005739///GO:0005743///GO:0031966	protein binding///ATP binding///ATP hydrolysis activity///protein homodimerization activity///ABC-type transporter activity	heme biosynthetic process///mitochondrial transport///mitochondrial unfolded protein response///positive regulation of erythrocyte differentiation///positive regulation of hemoglobin biosynthetic process///erythrocyte development///transmembrane transport///positive regulation of heme biosynthetic process	mitochondrion///mitochondrial inner membrane///mitochondrial membrane
340156	6.94e-01	3.35e-01	0.1919	-0.963103	-0.18484	336.07	MYLK4	myosin light chain kinase family member 4	SgK085	protein-coding	ENSG00000145949	active	NC_000006.12	2663629	2770376	negative	8724	GO:0004687///GO:0005515///GO:0005524///GO:0106310	GO:0006468		myosin light chain kinase activity///protein binding///ATP binding///protein serine kinase activity	protein phosphorylation
5698	6.94e-01	3.36e-01	1.0318	-0.962762	-0.993404	54.65	PSMB9	proteasome 20S subunit beta 9	LMP2|PRAAS3|PSMB6i|RING12|beta1i	protein-coding	ENSG00000240065	active	NC_000006.12	32854192	32859851	positive	1017	GO:0004175///GO:0004298///GO:0005515	GO:0002376///GO:0010498///GO:2000116	GO:0000502///GO:0005654///GO:0005829///GO:0005839///GO:0019774///GO:0070062///GO:1990111	endopeptidase activity///threonine-type endopeptidase activity///protein binding	immune system process///proteasomal protein catabolic process///regulation of cysteine-type endopeptidase activity	proteasome complex///nucleoplasm///cytosol///proteasome core complex///proteasome core complex, beta-subunit complex///extracellular exosome///spermatoproteasome complex
155060	6.94e-01	3.36e-01	0.3794	0.962665	0.365255	47.8	LOC155060	AI894139 pseudogene		pseudo	ENSG00000290600	active	NC_000007.14	149285281	149297312	positive	3154
2893	6.94e-01	3.35e-01	0.35	-0.963141	-0.337142	74.97	GRIA4	glutamate ionotropic receptor AMPA type subunit 4	GLUR4|GLUR4C|GLURD|GluA4|GluA4-ATD|NEDSGA	protein-coding	ENSG00000152578	active	NC_000011.10	105609540	105982092	positive	17546	GO:0001540///GO:0004970///GO:0004971///GO:0015276///GO:0038023///GO:0099507	GO:0007215///GO:0034220///GO:0034392///GO:0035235///GO:0099505	GO:0005886///GO:0030666///GO:0032281///GO:0043025///GO:0043197///GO:0045211///GO:1903561	amyloid-beta binding///ionotropic glutamate receptor activity///AMPA glutamate receptor activity///ligand-gated ion channel activity///signaling receptor activity///ligand-gated ion channel activity involved in regulation of presynaptic membrane potential	glutamate receptor signaling pathway///ion transmembrane transport///negative regulation of smooth muscle cell apoptotic process///ionotropic glutamate receptor signaling pathway///regulation of presynaptic membrane potential	plasma membrane///endocytic vesicle membrane///AMPA glutamate receptor complex///neuronal cell body///dendritic spine///postsynaptic membrane///extracellular vesicle
3429	6.94e-01	3.36e-01	0.8161	-0.96287	-0.785805	25.78	IFI27	interferon alpha inducible protein 27	FAM14D|ISG12|ISG12A|P27	protein-coding	ENSG00000165949	active	NC_000014.9	94110736	94116690	positive	816	GO:0003674///GO:0005515///GO:0005521///GO:0042802///GO:0061629	GO:0000122///GO:0006915///GO:0043161///GO:0044827///GO:0045087///GO:0046825///GO:0051607///GO:0060337///GO:0070936///GO:0097190///GO:0097191	GO:0005635///GO:0005637///GO:0005739///GO:0005741///GO:0005789///GO:0031966	molecular_function///protein binding///lamin binding///identical protein binding///RNA polymerase II-specific DNA-binding transcription factor binding	negative regulation of transcription by RNA polymerase II///apoptotic process///proteasome-mediated ubiquitin-dependent protein catabolic process///modulation by host of viral genome replication///innate immune response///regulation of protein export from nucleus///defense response to virus///type I interferon-mediated signaling pathway///protein K48-linked ubiquitination///apoptotic signaling pathway///extrinsic apoptotic signaling pathway	nuclear envelope///nuclear inner membrane///mitochondrion///mitochondrial outer membrane///endoplasmic reticulum membrane///mitochondrial membrane
5531	6.94e-01	3.36e-01	0.2685	-0.962972	-0.258533	3064.75	PPP4C	protein phosphatase 4 catalytic subunit	PP-X|PP4|PP4C|PPH3|PPP4|PPX	protein-coding	ENSG00000149923	active	NC_000016.10	30075994	30085377	positive	1468	GO:0004704///GO:0004722///GO:0005515///GO:0017018///GO:0046872	GO:0000724///GO:0010569///GO:0038061///GO:2000779	GO:0000785///GO:0005634///GO:0005654///GO:0005737///GO:0005815///GO:0005829///GO:0005886///GO:0030289	NF-kappaB-inducing kinase activity///protein serine/threonine phosphatase activity///protein binding///myosin phosphatase activity///metal ion binding	double-strand break repair via homologous recombination///regulation of double-strand break repair via homologous recombination///NIK/NF-kappaB signaling///regulation of double-strand break repair	chromatin///nucleus///nucleoplasm///cytoplasm///microtubule organizing center///cytosol///plasma membrane///protein phosphatase 4 complex
7064	6.94e-01	3.36e-01	0.182	0.962696	0.175188	1632.8	THOP1	thimet oligopeptidase 1	EP24.15|MEPD_HUMAN|MP78|TOP	protein-coding	ENSG00000172009	active	NC_000019.10	2785466	2815807	positive	6537	GO:0004222///GO:0005515///GO:0046872	GO:0000209///GO:0006508///GO:0006518	GO:0005758///GO:0005829	metalloendopeptidase activity///protein binding///metal ion binding	protein polyubiquitination///proteolysis///peptide metabolic process	mitochondrial intermembrane space///cytosol
307	6.94e-01	3.36e-01	0.257	-0.962172	-0.247233	1241.57	ANXA4	annexin A4	ANX4|HEL-S-274|P32.5|PAP-II|PIG28|PP4-X|ZAP36	protein-coding	ENSG00000196975	active	NC_000002.12	69643808	69827112	positive	7951	GO:0004859///GO:0005509///GO:0005515///GO:0005544///GO:0042802///GO:0048306///GO:0051059	GO:0006357///GO:0007165///GO:0007219///GO:0030855///GO:0032088///GO:0032717///GO:0043066///GO:0043086	GO:0005634///GO:0005737///GO:0005886///GO:0009986///GO:0012506///GO:0031410///GO:0031965///GO:0048471///GO:0062023///GO:0070062	phospholipase inhibitor activity///calcium ion binding///protein binding///calcium-dependent phospholipid binding///identical protein binding///calcium-dependent protein binding///NF-kappaB binding	regulation of transcription by RNA polymerase II///signal transduction///Notch signaling pathway///epithelial cell differentiation///negative regulation of NF-kappaB transcription factor activity///negative regulation of interleukin-8 production///negative regulation of apoptotic process///negative regulation of catalytic activity	nucleus///cytoplasm///plasma membrane///cell surface///vesicle membrane///cytoplasmic vesicle///nuclear membrane///perinuclear region of cytoplasm///collagen-containing extracellular matrix///extracellular exosome
11193	6.94e-01	3.36e-01	0.1591	0.962124	0.153036	648.29	WBP4	WW domain binding protein 4	FBP21	protein-coding	ENSG00000120688	active	NC_000013.11	41061509	41084006	positive	2520	GO:0003723///GO:0005515///GO:0008270///GO:0070064	GO:0000398///GO:0008380///GO:0045292	GO:0005634///GO:0005654///GO:0016607///GO:0071005///GO:0071011	RNA binding///protein binding///zinc ion binding///proline-rich region binding	mRNA splicing, via spliceosome///RNA splicing///mRNA cis splicing, via spliceosome	nucleus///nucleoplasm///nuclear speck///U2-type precatalytic spliceosome///precatalytic spliceosome
100859930	6.94e-01	3.36e-01	0.4928	-0.961923	-0.474071	71.9	HEIH	hepatocellular carcinoma up-regulated EZH2-associated long non-coding RNA	HCCAT2|LINC-HEIH|LINC00848|lncRNA-HEIH	ncRNA	ENSG00000278970	active	NC_000005.10	180829954	180831618	negative	1665
59283	6.94e-01	3.36e-01	1.5436	0.961973	1.48492	173.42	CACNG8	calcium voltage-gated channel auxiliary subunit gamma 8		protein-coding	ENSG00000142408	active	NC_000019.10	53962937	53990215	positive	8850	GO:0005245///GO:0005246///GO:0016247	GO:0006816///GO:0019226///GO:0051968///GO:0070588///GO:0098943///GO:0098970///GO:0099590///GO:2000311	GO:0005886///GO:0005891///GO:0014069///GO:0030666///GO:0032281///GO:0098839///GO:1990454	voltage-gated calcium channel activity///calcium channel regulator activity///channel regulator activity	calcium ion transport///transmission of nerve impulse///positive regulation of synaptic transmission, glutamatergic///calcium ion transmembrane transport///neurotransmitter receptor transport, postsynaptic endosome to lysosome///postsynaptic neurotransmitter receptor diffusion trapping///neurotransmitter receptor internalization///regulation of AMPA receptor activity	plasma membrane///voltage-gated calcium channel complex///postsynaptic density///endocytic vesicle membrane///AMPA glutamate receptor complex///postsynaptic density membrane///L-type voltage-gated calcium channel complex
9877	6.94e-01	3.36e-01	0.3196	-0.961651	-0.307372	7797.59	ZC3H11A	zinc finger CCCH-type containing 11A	ZC3HDC11A	protein-coding	ENSG00000058673	active	NC_000001.11	203795537	203854128	positive	6316	GO:0003723///GO:0003729///GO:0005515///GO:0046872	GO:0016973	GO:0005654	RNA binding///mRNA binding///protein binding///metal ion binding	poly(A)+ mRNA export from nucleus	nucleoplasm
283209	6.95e-01	3.36e-01	0.4026	0.961485	0.387102	1152.06	PGM2L1	phosphoglucomutase 2 like 1	BM32A|PMMLP	protein-coding	ENSG00000165434	active	NC_000011.10	74330316	74398751	negative	8858	GO:0016868///GO:0046872///GO:0047933	GO:0006006	GO:0005829	intramolecular transferase activity, phosphotransferases///metal ion binding///glucose-1,6-bisphosphate synthase activity	glucose metabolic process	cytosol
144577	6.95e-01	3.36e-01	0.3772	-0.961319	-0.362639	167.72	KICS2	KICSTOR subunit 2	C12orf66	protein-coding	ENSG00000174206	active	NC_000012.12	64186312	64222296	negative	5500		GO:0034198///GO:0042149///GO:0061462///GO:1904262	GO:0005764///GO:0005765///GO:0045171///GO:0140007		cellular response to amino acid starvation///cellular response to glucose starvation///protein localization to lysosome///negative regulation of TORC1 signaling	lysosome///lysosomal membrane///intercellular bridge///KICSTOR complex
100131320	6.95e-01	3.37e-01	0.6526	-0.960822	-0.627074	22.68	RAB6C-AS1	RAB6C antisense RNA 1		ncRNA	ENSG00000290615	active	NC_000002.12	129966592	129980472	negative	2460
6414	6.95e-01	3.37e-01	0.2595	0.960928	0.24933	123.24	SELENOP	selenoprotein P	SELP|SEPP|SEPP1|SeP	protein-coding	ENSG00000250722	active	NC_000005.10	42799880	42812076	negative	2357	GO:0008430	GO:0001887///GO:0006979///GO:0007420///GO:0007626///GO:0009791///GO:0019953///GO:0040008	GO:0005576///GO:0031089///GO:0070062	selenium binding	selenium compound metabolic process///response to oxidative stress///brain development///locomotory behavior///post-embryonic development///sexual reproduction///regulation of growth	extracellular region///platelet dense granule lumen///extracellular exosome
7070	6.95e-01	3.37e-01	0.2256	-0.960842	-0.21674	5520.05	THY1	Thy-1 cell surface antigen	CD90|CDw90	protein-coding	ENSG00000154096	active	NC_000011.10	119415476	119424985	negative	5642	GO:0005096///GO:0005178///GO:0005515///GO:0019901///GO:0034235	GO:0001525///GO:0001952///GO:0002693///GO:0006469///GO:0007010///GO:0007229///GO:0007267///GO:0030336///GO:0034116///GO:0043113///GO:0043547///GO:0046549///GO:0046777///GO:0048041///GO:0048678///GO:0050771///GO:0050852///GO:0050860///GO:0050870///GO:0051281///GO:0051894///GO:0061099///GO:0070571///GO:0098609///GO:2000298	GO:0005576///GO:0005783///GO:0005829///GO:0005886///GO:0005925///GO:0009897///GO:0009986///GO:0016324///GO:0030425///GO:0030426///GO:0030673///GO:0032590///GO:0032809///GO:0045121///GO:0070062	GTPase activator activity///integrin binding///protein binding///protein kinase binding///GPI anchor binding	angiogenesis///regulation of cell-matrix adhesion///positive regulation of cellular extravasation///negative regulation of protein kinase activity///cytoskeleton organization///integrin-mediated signaling pathway///cell-cell signaling///negative regulation of cell migration///positive regulation of heterotypic cell-cell adhesion///receptor clustering///positive regulation of GTPase activity///retinal cone cell development///protein autophosphorylation///focal adhesion assembly///response to axon injury///negative regulation of axonogenesis///T cell receptor signaling pathway///negative regulation of T cell receptor signaling pathway///positive regulation of T cell activation///positive regulation of release of sequestered calcium ion into cytosol///positive regulation of focal adhesion assembly///negative regulation of protein tyrosine kinase activity///negative regulation of neuron projection regeneration///cell-cell adhesion///regulation of Rho-dependent protein serine/threonine kinase activity	extracellular region///endoplasmic reticulum///cytosol///plasma membrane///focal adhesion///external side of plasma membrane///cell surface///apical plasma membrane///dendrite///growth cone///axolemma///dendrite membrane///neuronal cell body membrane///membrane raft///extracellular exosome
200916	6.95e-01	3.37e-01	0.3759	0.960455	0.361002	1661.92	RPL22L1	ribosomal protein L22 like 1		protein-coding	ENSG00000163584	active	NC_000003.12	170864875	170870195	negative	1969	GO:0003723///GO:0003735///GO:0005515	GO:0002181	GO:0005840///GO:1990904	RNA binding///structural constituent of ribosome///protein binding	cytoplasmic translation	ribosome///ribonucleoprotein complex
56104	6.95e-01	3.37e-01	0.239	0.960611	0.22961	104.74	PCDHGB1	protocadherin gamma subfamily B, 1	PCDH-GAMMA-B1	protein-coding	ENSG00000254221	active	NC_000005.10	141350261	141512979	positive	4614	GO:0005509	GO:0007155///GO:0007156///GO:0007399	GO:0005886///GO:0030426	calcium ion binding	cell adhesion///homophilic cell adhesion via plasma membrane adhesion molecules///nervous system development	plasma membrane///growth cone
160857	6.95e-01	3.37e-01	0.3987	0.960505	0.382943	136.76	CCDC122	coiled-coil domain containing 122		protein-coding	ENSG00000151773	active	NC_000013.11	43821959	43880023	negative	5087
25839	6.95e-01	3.37e-01	0.1867	-0.960588	-0.179322	973.71	COG4	component of oligomeric golgi complex 4	CDG2J|COD1|SWILS	protein-coding	ENSG00000103051	active	NC_000016.10	70480567	70523554	negative	4112	GO:0005515	GO:0000301///GO:0006890///GO:0007030///GO:0015031///GO:0048213///GO:0070085	GO:0000139///GO:0005829///GO:0017119///GO:0032588	protein binding	retrograde transport, vesicle recycling within Golgi///retrograde vesicle-mediated transport, Golgi to endoplasmic reticulum///Golgi organization///protein transport///Golgi vesicle prefusion complex stabilization///glycosylation	Golgi membrane///cytosol///Golgi transport complex///trans-Golgi network membrane
100506282	6.95e-01	3.37e-01	0.3018	-0.960047	-0.289778	207.21	ANKRD42-DT	ANKRD42 divergent transcript		ncRNA	ENSG00000247137	active	NC_000011.10	83184491	83193669	negative	1010
101101776	6.95e-01	3.37e-01	0.547	0.960129	0.525167	45.71	BMS1P17	BMS1 pseudogene 17	LINC00516	pseudo	ENSG00000291205	active	NC_000014.9	19306690	19316914	positive	725
55284	6.95e-01	3.37e-01	0.2158	0.959863	0.207098	1090.33	UBE2W	ubiquitin conjugating enzyme E2 W	UBC-16|UBC16	protein-coding	ENSG00000104343	active	NC_000008.11	73780096	73878862	negative	9042	GO:0004842///GO:0005515///GO:0005524///GO:0031625///GO:0061631	GO:0000209///GO:0006281///GO:0006513///GO:0006515///GO:0043161///GO:0070979///GO:0071218	GO:0005634///GO:0005654	ubiquitin-protein transferase activity///protein binding///ATP binding///ubiquitin protein ligase binding///ubiquitin conjugating enzyme activity	protein polyubiquitination///DNA repair///protein monoubiquitination///protein quality control for misfolded or incompletely synthesized proteins///proteasome-mediated ubiquitin-dependent protein catabolic process///protein K11-linked ubiquitination///cellular response to misfolded protein	nucleus///nucleoplasm
782	6.95e-01	3.37e-01	0.3502	-0.959765	-0.33612	236.64	CACNB1	calcium voltage-gated channel auxiliary subunit beta 1	CAB1|CACNLB1|CCHLB1	protein-coding	ENSG00000067191	active	NC_000017.11	39173453	39197669	negative	5146	GO:0005245///GO:0005515///GO:0008331	GO:0007268///GO:0007528///GO:0045933///GO:0070588///GO:1901385///GO:1902514///GO:1904646	GO:0005886///GO:0005891///GO:0045202///GO:1990454	voltage-gated calcium channel activity///protein binding///high voltage-gated calcium channel activity	chemical synaptic transmission///neuromuscular junction development///positive regulation of muscle contraction///calcium ion transmembrane transport///regulation of voltage-gated calcium channel activity///regulation of calcium ion transmembrane transport via high voltage-gated calcium channel///cellular response to amyloid-beta	plasma membrane///voltage-gated calcium channel complex///synapse///L-type voltage-gated calcium channel complex
55096	6.95e-01	3.37e-01	0.71	0.959449	0.681208	31.13	EBLN2	endogenous Bornavirus like nucleoprotein 2	EBLN-2	protein-coding	ENSG00000255423	active	NC_000003.12	73061659	73063337	positive	1679
10605	6.95e-01	3.37e-01	0.2058	-0.959275	-0.197385	7027.12	PAIP1	poly(A) binding protein interacting protein 1		protein-coding	ENSG00000172239	active	NC_000005.10	43526267	43557419	negative	3255	GO:0003723///GO:0005515///GO:0008494	GO:0006413///GO:0006446///GO:0044794///GO:0048255///GO:0070934///GO:1900152///GO:2000767	GO:0005737///GO:0005829///GO:0106002	RNA binding///protein binding///translation activator activity	translational initiation///regulation of translational initiation///positive regulation by host of viral process///mRNA stabilization///CRD-mediated mRNA stabilization///negative regulation of nuclear-transcribed mRNA catabolic process, deadenylation-dependent decay///positive regulation of cytoplasmic translation	cytoplasm///cytosol///mCRD-mediated mRNA stability complex
25900	6.95e-01	3.37e-01	0.1138	-0.959407	-0.109214	728.91	IFFO1	intermediate filament family orphan 1	HOM-TES-103|IFFO	protein-coding	ENSG00000010295	active	NC_000012.12	6538961	6556097	negative	4287	GO:0005515	GO:0006303///GO:1990166///GO:1990683	GO:0005637///GO:0005654///GO:0005882///GO:0016363///GO:0035861	protein binding	double-strand break repair via nonhomologous end joining///protein localization to site of double-strand break///DNA double-strand break attachment to nuclear envelope	nuclear inner membrane///nucleoplasm///intermediate filament///nuclear matrix///site of double-strand break
101927045	6.95e-01	3.37e-01	0.2913	0.959346	0.279438	114.65	LOC101927045	uncharacterized LOC101927045		ncRNA		active	NC_000014.9	24442953	24502197	positive	2116
56342	6.95e-01	3.37e-01	0.4863	0.959613	0.466678	410.54	PPAN	peter pan homolog	BXDC3|SSF|SSF-1|SSF1|SSF2	protein-coding	ENSG00000130810	active	NC_000019.10	10106223	10112012	positive	2529	GO:0003723///GO:0019843	GO:0000027///GO:0006364	GO:0005634///GO:0005730///GO:0030687	RNA binding///rRNA binding	ribosomal large subunit assembly///rRNA processing	nucleus///nucleolus///preribosome, large subunit precursor
114049	6.95e-01	3.37e-01	0.2636	0.959186	0.252844	3586.88	BUD23	BUD23 rRNA methyltransferase and ribosome maturation factor	HASJ4442|HUSSY-3|MERM1|PP3381|WBMT|WBSCR22	protein-coding	ENSG00000071462	active	NC_000007.14	73683571	73698212	positive	5299	GO:0003723///GO:0005515///GO:0008168///GO:0016435///GO:0046982	GO:0006325///GO:0070476///GO:2000234	GO:0005634///GO:0005654///GO:0005730///GO:0048471	RNA binding///protein binding///methyltransferase activity///rRNA (guanine) methyltransferase activity///protein heterodimerization activity	chromatin organization///rRNA (guanine-N7)-methylation///positive regulation of rRNA processing	nucleus///nucleoplasm///nucleolus///perinuclear region of cytoplasm
374946	6.95e-01	3.38e-01	0.8616	0.958952	0.826238	12.98	DRAXIN	dorsal inhibitory axon guidance protein	AGPA3119|C1orf187|UNQ3119|neucrin	protein-coding	ENSG00000162490	active	NC_000001.11	11686635	11725857	positive	9003	GO:0005515	GO:0007411///GO:0016055///GO:0021516///GO:0021528///GO:0021960///GO:0030517///GO:0030900///GO:0090090///GO:0110088///GO:0110091	GO:0005576	protein binding	axon guidance///Wnt signaling pathway///dorsal spinal cord development///commissural neuron differentiation in spinal cord///anterior commissure morphogenesis///negative regulation of axon extension///forebrain development///negative regulation of canonical Wnt signaling pathway///hippocampal neuron apoptotic process///negative regulation of hippocampal neuron apoptotic process	extracellular region
9522	6.96e-01	3.38e-01	0.2258	0.957951	0.216327	3207.55	SCAMP1	secretory carrier membrane protein 1	SCAMP|SCAMP37	protein-coding	ENSG00000085365	active	NC_000005.10	78360530	78480739	positive	6230	GO:0005515///GO:0019904	GO:0006887///GO:0006892///GO:0006897///GO:0015031///GO:0051649	GO:0005802///GO:0005886///GO:0016020///GO:0030136///GO:0030672///GO:0032588///GO:0035579///GO:0042589///GO:0055038	protein binding///protein domain specific binding	exocytosis///post-Golgi vesicle-mediated transport///endocytosis///protein transport///establishment of localization in cell	trans-Golgi network///plasma membrane///membrane///clathrin-coated vesicle///synaptic vesicle membrane///trans-Golgi network membrane///specific granule membrane///zymogen granule membrane///recycling endosome membrane
22879	6.96e-01	3.38e-01	0.2434	-0.957971	-0.233152	1162.49	MON1B	MON1 homolog B, secretory trafficking associated	HSRG1|SAND2|SRG1	protein-coding	ENSG00000103111	active	NC_000016.10	77191190	77202398	positive	5813	GO:0005515	GO:0006623///GO:0016192///GO:0019085///GO:0019086	GO:0005737///GO:0035658	protein binding	protein targeting to vacuole///vesicle-mediated transport///early viral transcription///late viral transcription	cytoplasm///Mon1-Ccz1 complex
805	6.96e-01	3.38e-01	0.1772	-0.957538	-0.169687	38430	CALM2	calmodulin 2	CALM|CALML2|CAM1|CAM3|CAMC|CAMII|CAMIII|LQT15|PHKD|PHKD2|caM	protein-coding	ENSG00000143933	active	NC_000002.12	47160082	47176936	negative	4855	GO:0005509///GO:0005515///GO:0008179///GO:0010856///GO:0019855///GO:0019901///GO:0019904///GO:0030234///GO:0031432///GO:0031997///GO:0043539///GO:0044325///GO:0048306///GO:0072542///GO:0097718	GO:0000086///GO:0002027///GO:0005513///GO:0007186///GO:0010800///GO:0010801///GO:0010880///GO:0010881///GO:0021762///GO:0031279///GO:0031954///GO:0032465///GO:0032516///GO:0035307///GO:0043388///GO:0050848///GO:0051343///GO:0051592///GO:0055117///GO:0060314///GO:0060315///GO:0060316///GO:0071902///GO:1901020///GO:1901844///GO:1905913	GO:0000922///GO:0005634///GO:0005737///GO:0005813///GO:0005876///GO:0005886///GO:0008076///GO:0016020///GO:0030017///GO:0031982///GO:0032991///GO:0034704///GO:0043209///GO:0097225///GO:1902494	calcium ion binding///protein binding///adenylate cyclase binding///adenylate cyclase activator activity///calcium channel inhibitor activity///protein kinase binding///protein domain specific binding///enzyme regulator activity///titin binding///N-terminal myristoylation domain binding///protein serine/threonine kinase activator activity///transmembrane transporter binding///calcium-dependent protein binding///protein phosphatase activator activity///disordered domain specific binding	G2/M transition of mitotic cell cycle///regulation of heart rate///detection of calcium ion///G protein-coupled receptor signaling pathway///positive regulation of peptidyl-threonine phosphorylation///negative regulation of peptidyl-threonine phosphorylation///regulation of release of sequestered calcium ion into cytosol by sarcoplasmic reticulum///regulation of cardiac muscle contraction by regulation of the release of sequestered calcium ion///substantia nigra development///regulation of cyclase activity///positive regulation of protein autophosphorylation///regulation of cytokinesis///positive regulation of phosphoprotein phosphatase activity///positive regulation of protein dephosphorylation///positive regulation of DNA binding///regulation of calcium-mediated signaling///positive regulation of cyclic-nucleotide phosphodiesterase activity///response to calcium ion///regulation of cardiac muscle contraction///regulation of ryanodine-sensitive calcium-release channel activity///negative regulation of ryanodine-sensitive calcium-release channel activity///positive regulation of ryanodine-sensitive calcium-release channel activity///positive regulation of protein serine/threonine kinase activity///negative regulation of calcium ion transmembrane transporter activity///regulation of cell communication by electrical coupling involved in cardiac conduction///negative regulation of calcium ion export across plasma membrane	spindle pole///nucleus///cytoplasm///centrosome///spindle microtubule///plasma membrane///voltage-gated potassium channel complex///membrane///sarcomere///vesicle///protein-containing complex///calcium channel complex///myelin sheath///sperm midpiece///catalytic complex
55319	6.96e-01	3.38e-01	0.1482	0.957523	0.141947	1167.13	TMA16	translation machinery associated 16 homolog	C4orf43	protein-coding	ENSG00000198498	active	NC_000004.12	163494690	163520539	positive	1749	GO:0005515///GO:1990275	GO:0042273	GO:0005634///GO:0005654///GO:0005730	protein binding///preribosome binding	ribosomal large subunit biogenesis	nucleus///nucleoplasm///nucleolus
4594	6.96e-01	3.38e-01	0.2195	-0.957453	-0.210173	2706.25	MMUT	methylmalonyl-CoA mutase	MCM|MUT	protein-coding	ENSG00000146085	active	NC_000006.12	49430360	49463298	negative	3856	GO:0003924///GO:0004494///GO:0005515///GO:0031419///GO:0042802///GO:0042803///GO:0046872///GO:0072341	GO:0009791///GO:0019678///GO:0043547///GO:0050667///GO:1901290	GO:0005737///GO:0005739///GO:0005759	GTPase activity///methylmalonyl-CoA mutase activity///protein binding///cobalamin binding///identical protein binding///protein homodimerization activity///metal ion binding///modified amino acid binding	post-embryonic development///propionate metabolic process, methylmalonyl pathway///positive regulation of GTPase activity///homocysteine metabolic process///succinyl-CoA biosynthetic process	cytoplasm///mitochondrion///mitochondrial matrix
104169670	6.96e-01	3.38e-01	0.2866	0.957678	0.274446	71.1	RXYLT1-AS1	RXYLT1 antisense RNA 1	TMEM5-AS1	ncRNA	ENSG00000255850	active	NC_000012.12	63808845	63822156	negative	563
378708	6.97e-01	3.38e-01	0.2334	-0.957268	-0.223379	243.15	CENPS	centromere protein S	APITD1|CENP-S|FAAP16|MHF1	protein-coding	ENSG00000175279	active	NC_000001.11	10430433	10442808	positive	1557	GO:0003677///GO:0003682///GO:0003690///GO:0005515///GO:0046982	GO:0000712///GO:0006281///GO:0006974///GO:0031297///GO:0031398///GO:0036297///GO:0051301///GO:0051382	GO:0000776///GO:0000785///GO:0005654///GO:0005829///GO:0043240///GO:0071821	DNA binding///chromatin binding///double-stranded DNA binding///protein binding///protein heterodimerization activity	resolution of meiotic recombination intermediates///DNA repair///cellular response to DNA damage stimulus///replication fork processing///positive regulation of protein ubiquitination///interstrand cross-link repair///cell division///kinetochore assembly	kinetochore///chromatin///nucleoplasm///cytosol///Fanconi anaemia nuclear complex///FANCM-MHF complex
64062	6.97e-01	3.38e-01	0.1533	0.957278	0.146732	2842.03	RBM26	RNA binding motif protein 26	ARRS2|C13orf10|PPP1R132|PRO1777|SE70-2|ZC3H17	protein-coding	ENSG00000139746	active	NC_000013.11	79311827	79406255	negative	9167	GO:0003723///GO:0005515///GO:0046872	GO:0006397	GO:0005634	RNA binding///protein binding///metal ion binding	mRNA processing	nucleus
6881	6.97e-01	3.39e-01	0.1332	-0.956922	-0.127433	3027.83	TAF10	TATA-box binding protein associated factor 10	TAF2A|TAF2H|TAFII30	protein-coding	ENSG00000166337	active	NC_000011.10	6606294	6612216	negative	5312	GO:0003677///GO:0004402///GO:0005515///GO:0016251///GO:0019899///GO:0030331///GO:0042802///GO:0070063///GO:1990841	GO:0000082///GO:0001756///GO:0001892///GO:0006282///GO:0006352///GO:0006355///GO:0006357///GO:0006366///GO:0006367///GO:0006468///GO:0006915///GO:0016573///GO:0035264///GO:0035521///GO:0035522///GO:0036285///GO:0042789///GO:0043484///GO:0043966///GO:0045893///GO:0048371///GO:0051101///GO:0051123///GO:0060173///GO:0060261///GO:0070365///GO:1905069	GO:0000124///GO:0001673///GO:0005634///GO:0005654///GO:0005669///GO:0005737///GO:0033276///GO:0048471///GO:0097550	DNA binding///histone acetyltransferase activity///protein binding///RNA polymerase II general transcription initiation factor activity///enzyme binding///nuclear estrogen receptor binding///identical protein binding///RNA polymerase binding///promoter-specific chromatin binding	G1/S transition of mitotic cell cycle///somitogenesis///embryonic placenta development///regulation of DNA repair///DNA-templated transcription initiation///regulation of DNA-templated transcription///regulation of transcription by RNA polymerase II///transcription by RNA polymerase II///transcription initiation at RNA polymerase II promoter///protein phosphorylation///apoptotic process///histone acetylation///multicellular organism growth///monoubiquitinated histone deubiquitination///monoubiquitinated histone H2A deubiquitination///SAGA complex assembly///mRNA transcription by RNA polymerase II///regulation of RNA splicing///histone H3 acetylation///positive regulation of DNA-templated transcription///lateral mesodermal cell differentiation///regulation of DNA binding///RNA polymerase II preinitiation complex assembly///limb development///positive regulation of transcription initiation by RNA polymerase II///hepatocyte differentiation///allantois development	SAGA complex///male germ cell nucleus///nucleus///nucleoplasm///transcription factor TFIID complex///cytoplasm///transcription factor TFTC complex///perinuclear region of cytoplasm///transcription preinitiation complex
3652	6.97e-01	3.39e-01	0.2926	0.956745	0.279898	467.61	IPP	intracisternal A particle-promoted polypeptide	KLHL27	protein-coding	ENSG00000197429	active	NC_000001.11	45694324	45750813	negative	4439	GO:0003779		GO:0005737///GO:0015629	actin binding		cytoplasm///actin cytoskeleton
256764	6.97e-01	3.39e-01	0.4378	0.956663	0.418845	58.77	WDR72	WD repeat domain 72	AI2A3	protein-coding	ENSG00000166415	active	NC_000015.10	53513741	53762878	negative	8243		GO:0022617///GO:0070166///GO:0072659	GO:0005634///GO:0005737///GO:0005768		extracellular matrix disassembly///enamel mineralization///protein localization to plasma membrane	nucleus///cytoplasm///endosome
79962	6.97e-01	3.39e-01	0.1995	-0.956361	-0.190829	737.69	DNAJC22	DnaJ heat shock protein family (Hsp40) member C22	wus	protein-coding	ENSG00000178401	active	NC_000012.12	49346888	49353690	positive	4550	GO:0005515		GO:0016020	protein binding		membrane
163059	6.97e-01	3.39e-01	1.3771	0.956301	1.31695	91.98	ZNF433	zinc finger protein 433		protein-coding	ENSG00000197647	active	NC_000019.10	12014717	12035741	negative	3307	GO:0000977///GO:0000981///GO:0005515///GO:0046872	GO:0006357	GO:0005634	RNA polymerase II transcription regulatory region sequence-specific DNA binding///DNA-binding transcription factor activity, RNA polymerase II-specific///protein binding///metal ion binding	regulation of transcription by RNA polymerase II	nucleus
109864279	6.97e-01	3.39e-01	0.3646	-0.956354	-0.348716	15674.8	RNA45SN2	RNA, 45S pre-ribosomal N2		rRNA		active	NC_000021.9	8205988	8219302	positive	13315	GO:0003735	GO:0035195	GO:0005840	structural constituent of ribosome	miRNA-mediated gene silencing	ribosome
283887	6.97e-01	3.39e-01	0.6376	-0.956201	-0.60964	15.94	LINC02175	long intergenic non-protein coding RNA 2175		ncRNA	ENSG00000262155	active	NC_000016.10	25066887	25068955	positive	1951
64110	6.97e-01	3.39e-01	0.1115	-0.955885	-0.106571	1617.82	MAGEF1	MAGE family member F1	MAGE-F1	protein-coding	ENSG00000177383	active	NC_000003.12	184710364	184712064	negative	1701	GO:0005515	GO:0000122///GO:0016567///GO:0097428///GO:2000042///GO:2000060	GO:0005634	protein binding	negative regulation of transcription by RNA polymerase II///protein ubiquitination///protein maturation by iron-sulfur cluster transfer///negative regulation of double-strand break repair via homologous recombination///positive regulation of ubiquitin-dependent protein catabolic process	nucleus
84807	6.97e-01	3.39e-01	1.7378	0.955781	1.66098	45.53	NFKBID	NFKB inhibitor delta	IkBNS|IkappaBNS|TA-NFKBH	protein-coding	ENSG00000167604	active	NC_000019.10	35887630	35902303	negative	4254	GO:0005515	GO:0006954///GO:0010468///GO:0050852///GO:2000321	GO:0005634	protein binding	inflammatory response///regulation of gene expression///T cell receptor signaling pathway///positive regulation of T-helper 17 cell differentiation	nucleus
7849	6.97e-01	3.39e-01	0.2577	0.955272	0.246148	148.92	PAX8	paired box 8	PAX-8	protein-coding	ENSG00000125618	active	NC_000002.12	113215997	113278921	negative	4055	GO:0000976///GO:0000978///GO:0000981///GO:0001228///GO:0003677///GO:0003700///GO:0004996///GO:0005515///GO:1990837	GO:0001655///GO:0001658///GO:0001822///GO:0001823///GO:0003281///GO:0003337///GO:0006351///GO:0006357///GO:0006790///GO:0007417///GO:0009653///GO:0010667///GO:0030878///GO:0038194///GO:0039003///GO:0042472///GO:0042981///GO:0045893///GO:0045944///GO:0048793///GO:0048856///GO:0071371///GO:0071599///GO:0072108///GO:0072207///GO:0072221///GO:0072278///GO:0072284///GO:0072289///GO:0072305///GO:0072307///GO:0090190///GO:1900212///GO:1900215///GO:1900218///GO:2000594///GO:2000611///GO:2000612	GO:0000785///GO:0005634///GO:0005654	transcription cis-regulatory region binding///RNA polymerase II cis-regulatory region sequence-specific DNA binding///DNA-binding transcription factor activity, RNA polymerase II-specific///DNA-binding transcription activator activity, RNA polymerase II-specific///DNA binding///DNA-binding transcription factor activity///thyroid-stimulating hormone receptor activity///protein binding///sequence-specific double-stranded DNA binding	urogenital system development///branching involved in ureteric bud morphogenesis///kidney development///mesonephros development///ventricular septum development///mesenchymal to epithelial transition involved in metanephros morphogenesis///DNA-templated transcription///regulation of transcription by RNA polymerase II///sulfur compound metabolic process///central nervous system development///anatomical structure morphogenesis///negative regulation of cardiac muscle cell apoptotic process///thyroid gland development///thyroid-stimulating hormone signaling pathway///pronephric field specification///inner ear morphogenesis///regulation of apoptotic process///positive regulation of DNA-templated transcription///positive regulation of transcription by RNA polymerase II///pronephros development///anatomical structure development///cellular response to gonadotropin stimulus///otic vesicle development///positive regulation of mesenchymal to epithelial transition involved in metanephros morphogenesis///metanephric epithelium development///metanephric distal convoluted tubule development///metanephric comma-shaped body morphogenesis///metanephric S-shaped body morphogenesis///metanephric nephron tubule formation///negative regulation of mesenchymal cell apoptotic process involved in metanephric nephron morphogenesis///regulation of metanephric nephron tubule epithelial cell differentiation///positive regulation of branching involved in ureteric bud morphogenesis///negative regulation of mesenchymal cell apoptotic process involved in metanephros development///negative regulation of apoptotic process involved in metanephric collecting duct development///negative regulation of apoptotic process involved in metanephric nephron tubule development///positive regulation of metanephric DCT cell differentiation///positive regulation of thyroid hormone generation///regulation of thyroid-stimulating hormone secretion	chromatin///nucleus///nucleoplasm
105369228	6.97e-01	3.39e-01	0.6019	0.955284	0.574984	17.77	LOC105369228	uncharacterized LOC105369228		ncRNA		active	NC_000005.10	69975859	69997479	positive	3182
65985	6.97e-01	3.39e-01	0.195	0.955432	0.186356	2395.99	AACS	acetoacetyl-CoA synthetase	ACSF1|SUR-5	protein-coding	ENSG00000081760	active	NC_000012.12	125065435	125143327	positive	3354	GO:0005515///GO:0005524///GO:0030729	GO:0006631///GO:0032024///GO:0046951	GO:0005829	protein binding///ATP binding///acetoacetate-CoA ligase activity	fatty acid metabolic process///positive regulation of insulin secretion///ketone body biosynthetic process	cytosol
101927978	6.97e-01	3.39e-01	0.5087	-0.955278	-0.48595	19.85	ZFHX3-AS1	ZFHX3 antisense RNA 1		ncRNA	ENSG00000259768	active	NC_000016.10	72759989	72822786	positive	4166
26528	6.97e-01	3.39e-01	0.24	-0.955412	-0.229282	3385.9	DAZAP1	DAZ associated protein 1		protein-coding	ENSG00000071626	active	NC_000019.10	1407586	1435684	positive	4673	GO:0003723///GO:0003729///GO:0003730///GO:0005515///GO:0008266///GO:0034046///GO:0035613	GO:0001893///GO:0007283///GO:0030154///GO:0048026///GO:0048144	GO:0001673///GO:0005634///GO:0005654///GO:0005737///GO:0005829///GO:0032991///GO:1990904	RNA binding///mRNA binding///mRNA 3'-UTR binding///protein binding///poly(U) RNA binding///poly(G) binding///RNA stem-loop binding	maternal placenta development///spermatogenesis///cell differentiation///positive regulation of mRNA splicing, via spliceosome///fibroblast proliferation	male germ cell nucleus///nucleus///nucleoplasm///cytoplasm///cytosol///protein-containing complex///ribonucleoprotein complex
6710	6.97e-01	3.40e-01	0.339	0.955056	0.323767	332.54	SPTB	spectrin beta, erythrocytic	EL3|HS2|HSPTB1|SPH2	protein-coding	ENSG00000070182	active	NC_000014.9	64744106	64879907	negative	13608	GO:0003779///GO:0005200///GO:0005515///GO:0030506///GO:0051015	GO:0030036///GO:0051693///GO:0098885	GO:0005829///GO:0005886///GO:0008091///GO:0009898///GO:0014731///GO:0015629///GO:0030054///GO:0030864///GO:0032991///GO:0042995///GO:0098794///GO:0098978	actin binding///structural constituent of cytoskeleton///protein binding///ankyrin binding///actin filament binding	actin cytoskeleton organization///actin filament capping///modification of postsynaptic actin cytoskeleton	cytosol///plasma membrane///spectrin///cytoplasmic side of plasma membrane///spectrin-associated cytoskeleton///actin cytoskeleton///cell junction///cortical actin cytoskeleton///protein-containing complex///cell projection///postsynapse///glutamatergic synapse
56650	6.97e-01	3.40e-01	0.1376	-0.954968	-0.131432	4292.13	CLDND1	claudin domain containing 1	C3orf4|GENX-3745|Z38	protein-coding	ENSG00000080822	active	NC_000003.12	98515473	98523066	negative	2542	GO:0005515		GO:0009986///GO:0016324	protein binding		cell surface///apical plasma membrane
85460	6.98e-01	3.40e-01	0.7818	-0.954526	-0.746244	15.15	ZNF518B	zinc finger protein 518B		protein-coding	ENSG00000178163	active	NC_000004.12	10439880	10457426	negative	10327	GO:0000977///GO:0000981///GO:0046872	GO:0006325///GO:0006357	GO:0005634	RNA polymerase II transcription regulatory region sequence-specific DNA binding///DNA-binding transcription factor activity, RNA polymerase II-specific///metal ion binding	chromatin organization///regulation of transcription by RNA polymerase II	nucleus
105371374	6.98e-01	3.40e-01	0.7052	0.954388	0.673036	16.1	ATP2C2-AS1	ATP2C2 antisense RNA 1		ncRNA	ENSG00000261286	active	NC_000016.10	84459259	84467361	negative	2998
401548	6.98e-01	3.40e-01	0.096	-0.954012	-0.0915717	2482.23	SNX30	sorting nexin family member 30	ATG24A	protein-coding	ENSG00000148158	active	NC_000009.12	112749723	112875847	positive	8277	GO:0005515///GO:0035091	GO:0000422///GO:0015031///GO:0032456///GO:0034727///GO:0061709///GO:2000786	GO:0000407///GO:0005769///GO:0031901	protein binding///phosphatidylinositol binding	autophagy of mitochondrion///protein transport///endocytic recycling///piecemeal microautophagy of the nucleus///reticulophagy///positive regulation of autophagosome assembly	phagophore assembly site///early endosome///early endosome membrane
79944	6.98e-01	3.40e-01	0.2449	0.954106	0.233639	2118.65	L2HGDH	L-2-hydroxyglutarate dehydrogenase	C14orf160|L2HGA	protein-coding	ENSG00000087299	active	NC_000014.9	50242434	50312229	negative	7148	GO:0047545	GO:0006103///GO:0044281	GO:0005739///GO:0005743///GO:0016020	2-hydroxyglutarate dehydrogenase activity	2-oxoglutarate metabolic process///small molecule metabolic process	mitochondrion///mitochondrial inner membrane///membrane
23508	6.98e-01	3.40e-01	0.6576	-0.95399	-0.627322	62	TTC9	tetratricopeptide repeat domain 9	TTC9A	protein-coding	ENSG00000133985	active	NC_000014.9	70641916	70675366	positive	5094		GO:0060348			bone development
7294	6.98e-01	3.40e-01	0.2885	-0.953714	-0.275115	127.8	TXK	TXK tyrosine kinase	BTKL|PSCTK5|PTK4|RLK|TKL	protein-coding	ENSG00000074966	active	NC_000004.12	48063504	48135322	negative	7030	GO:0004713///GO:0004715///GO:0005515///GO:0005524	GO:0001819///GO:0002250///GO:0006468///GO:0007202///GO:0007229///GO:0010468///GO:0010543///GO:0018108///GO:0032729///GO:0042246///GO:0045944///GO:0046777///GO:0050852///GO:0060335	GO:0005634///GO:0005737///GO:0005886	protein tyrosine kinase activity///non-membrane spanning protein tyrosine kinase activity///protein binding///ATP binding	positive regulation of cytokine production///adaptive immune response///protein phosphorylation///activation of phospholipase C activity///integrin-mediated signaling pathway///regulation of gene expression///regulation of platelet activation///peptidyl-tyrosine phosphorylation///positive regulation of type II interferon production///tissue regeneration///positive regulation of transcription by RNA polymerase II///protein autophosphorylation///T cell receptor signaling pathway///positive regulation of type II interferon-mediated signaling pathway	nucleus///cytoplasm///plasma membrane
85451	6.98e-01	3.40e-01	0.3644	0.953643	0.347489	787.94	UNK	unk zinc finger	UNKEMPT|ZC3H5|ZC3HDC5	protein-coding	ENSG00000132478	active	NC_000017.11	75784771	75825799	positive	8545	GO:0003723///GO:0046872///GO:1905538///GO:1990715	GO:0001701///GO:0001764///GO:0048667///GO:2000766	GO:0005737///GO:0005844	RNA binding///metal ion binding///polysome binding///mRNA CDS binding	in utero embryonic development///neuron migration///cell morphogenesis involved in neuron differentiation///negative regulation of cytoplasmic translation	cytoplasm///polysome
23057	6.98e-01	3.40e-01	0.5462	0.953477	0.52076	390.1	NMNAT2	nicotinamide nucleotide adenylyltransferase 2	C1orf15|PNAT2	protein-coding	ENSG00000157064	active	NC_000001.11	183248237	183418380	negative	5888	GO:0000309///GO:0004515///GO:0005524///GO:0140768	GO:0009165///GO:0009435	GO:0000139///GO:0005770///GO:0005794///GO:0005802///GO:0005829///GO:0030424///GO:0030659///GO:0045202	nicotinamide-nucleotide adenylyltransferase activity///nicotinate-nucleotide adenylyltransferase activity///ATP binding///protein ADP-ribosyltransferase-substrate adaptor activity	nucleotide biosynthetic process///NAD biosynthetic process	Golgi membrane///late endosome///Golgi apparatus///trans-Golgi network///cytosol///axon///cytoplasmic vesicle membrane///synapse
285636	6.99e-01	3.41e-01	0.1836	-0.952966	-0.174949	2784.74	RIMOC1	RAB7A interacting MON1-CCZ1 complex subunit 1	C5orf51	protein-coding	ENSG00000205765	active	NC_000005.10	41904313	41921636	positive	5542	GO:0005515	GO:0000423	GO:0005654///GO:0005829	protein binding	mitophagy	nucleoplasm///cytosol
79882	6.99e-01	3.41e-01	0.2082	-0.952918	-0.198376	6506.55	ZC3H14	zinc finger CCCH-type containing 14	MRT56|MSUT-2|NY-REN-37|SUT2|UKp68	protein-coding	ENSG00000100722	active	NC_000014.9	88562982	88627596	positive	25538	GO:0003723///GO:0005515///GO:0008143///GO:0046872	GO:0043488///GO:1900364	GO:0005634///GO:0005730///GO:0005737///GO:0016607///GO:0032839///GO:1904115///GO:1990904	RNA binding///protein binding///poly(A) binding///metal ion binding	regulation of mRNA stability///negative regulation of mRNA polyadenylation	nucleus///nucleolus///cytoplasm///nuclear speck///dendrite cytoplasm///axon cytoplasm///ribonucleoprotein complex
125144	6.99e-01	3.41e-01	0.2147	-0.953071	-0.204625	6310.04	SNHG29	small nucleolar RNA host gene 29	C17orf45|C17orf76-AS1|FAM211A-AS1|LRRC75A-AS1|NCRNA00188|TSAP19	ncRNA	ENSG00000175061	active	NC_000017.11	16438987	16470648	positive	2516		GO:0006396	GO:0005730		RNA processing	nucleolus
10054	6.99e-01	3.41e-01	0.4841	0.952693	0.461195	9175.38	UBA2	ubiquitin like modifier activating enzyme 2	ACCES|ARX|HRIHFB2115|SAE2	protein-coding	ENSG00000126261	active	NC_000019.10	34428176	34471251	positive	4596	GO:0000287///GO:0005515///GO:0005524///GO:0016740///GO:0019948///GO:0032183///GO:0044388///GO:0044390///GO:0046982	GO:0016925///GO:0032446///GO:0033235	GO:0005654///GO:0005737///GO:0031510	magnesium ion binding///protein binding///ATP binding///transferase activity///SUMO activating enzyme activity///SUMO binding///small protein activating enzyme binding///ubiquitin-like protein conjugating enzyme binding///protein heterodimerization activity	protein sumoylation///protein modification by small protein conjugation///positive regulation of protein sumoylation	nucleoplasm///cytoplasm///SUMO activating enzyme complex
107984240	6.99e-01	3.41e-01	0.967	-0.95239	-0.920993	15.73	LOC107984240	uncharacterized LOC107984240		ncRNA		active	NC_000010.11	68145533	68158478	negative	2924
440026	6.99e-01	3.41e-01	0.4258	0.952238	0.405433	1395.75	TMEM41B	transmembrane protein 41B		protein-coding	ENSG00000166471	active	NC_000011.10	9280654	9314633	negative	4008	GO:0005515///GO:0017128	GO:0000045///GO:0007399///GO:0017121///GO:0032365///GO:0044830	GO:0005789///GO:0044233	protein binding///phospholipid scramblase activity	autophagosome assembly///nervous system development///plasma membrane phospholipid scrambling///intracellular lipid transport///modulation by host of viral RNA genome replication	endoplasmic reticulum membrane///mitochondria-associated endoplasmic reticulum membrane
6339	6.99e-01	3.41e-01	0.382	-0.952138	-0.363736	38.78	SCNN1D	sodium channel epithelial 1 subunit delta	ENaCd|ENaCdelta|SCNED|dNaCh	protein-coding	ENSG00000162572	active	NC_000001.11	1280436	1292029	positive	3054	GO:0005515///GO:0015280	GO:0006814///GO:0006883///GO:0008217///GO:0035725///GO:0036254///GO:0050914///GO:0050915///GO:0071468///GO:0098719///GO:1904045///GO:1904117	GO:0005886///GO:0015629///GO:0016020///GO:0034706	protein binding///ligand-gated sodium channel activity	sodium ion transport///cellular sodium ion homeostasis///regulation of blood pressure///sodium ion transmembrane transport///cellular response to amiloride///sensory perception of salty taste///sensory perception of sour taste///cellular response to acidic pH///sodium ion import across plasma membrane///cellular response to aldosterone///cellular response to vasopressin	plasma membrane///actin cytoskeleton///membrane///sodium channel complex
642484	6.99e-01	3.41e-01	0.5373	-0.951997	-0.511551	51.65	LOC642484	uncharacterized LOC642484		ncRNA	ENSG00000206129	active	NC_000018.10	56003613	56191262	negative	2558
101060684	6.99e-01	3.41e-01	0.4286	0.951652	0.407832	1449.08	NBPF26	NBPF member 26		protein-coding	ENSG00000273136	active	NC_000001.11	120805556	120842215	positive	5668			GO:0005737			cytoplasm
3938	6.99e-01	3.41e-01	1.2728	0.951362	1.21091	19.6	LCT	lactase	LAC|LPH|LPH1	protein-coding	ENSG00000115850	active	NC_000002.12	135787850	135837195	negative	6337	GO:0000016///GO:0004336///GO:0004348///GO:0008422///GO:0017042///GO:0042803///GO:0080079///GO:0140749	GO:0005990///GO:0046477///GO:1901733///GO:2000892	GO:0005886///GO:0098591	lactase activity///galactosylceramidase activity///glucosylceramidase activity///beta-glucosidase activity///glycosylceramidase activity///protein homodimerization activity///cellobiose glucosidase activity///phlorizin hydrolase activity	lactose catabolic process///glycosylceramide catabolic process///quercetin catabolic process///cellobiose catabolic process	plasma membrane///external side of apical plasma membrane
79937	6.99e-01	3.41e-01	0.532	0.951521	0.506246	81.25	CNTNAP3	contactin associated protein family member 3	CASPR3|CNTNAP3A	protein-coding	ENSG00000106714	active	NC_000009.12	39072767	39288303	negative	5229		GO:0007155///GO:0008037	GO:0005576///GO:0005886///GO:0016020		cell adhesion///cell recognition	extracellular region///plasma membrane///membrane
284106	6.99e-01	3.41e-01	0.2234	-0.951439	-0.212559	1175.55	CISD3	CDGSH iron sulfur domain 3	MiNT|Miner2	protein-coding	ENSG00000277972	active	NC_000017.11	38730341	38735605	positive	2552	GO:0046872///GO:0051537	GO:0106034	GO:0005739	metal ion binding///2 iron, 2 sulfur cluster binding	protein maturation by [2Fe-2S] cluster transfer	mitochondrion
53836	7.00e-01	3.42e-01	0.3023	0.951114	0.287559	466.64	GPR87	G protein-coupled receptor 87	FKSG78|GPR95|KPG_002	protein-coding	ENSG00000138271	active	NC_000003.12	151294086	151316820	negative	1493	GO:0045028	GO:0007186///GO:0007194///GO:0008150///GO:0035589	GO:0005886	G protein-coupled purinergic nucleotide receptor activity	G protein-coupled receptor signaling pathway///negative regulation of adenylate cyclase activity///biological_process///G protein-coupled purinergic nucleotide receptor signaling pathway	plasma membrane
6257	7.00e-01	3.42e-01	0.0943	0.950737	0.0896211	1645.39	RXRB	retinoid X receptor beta	DAUDI6|H-2RIIBP|NR2B2|RCoR-1|RXR-beta|RXRbeta	protein-coding	ENSG00000204231	active	NC_000006.12	33193585	33200991	negative	3270	GO:0000977///GO:0000978///GO:0000981///GO:0001228///GO:0003707///GO:0004879///GO:0005515///GO:0008270///GO:0044323///GO:1990837	GO:0006357///GO:0009755///GO:0030154///GO:0030501///GO:0032526///GO:0042789///GO:0043401///GO:0045893///GO:0045944///GO:0048384///GO:0048856///GO:0070564	GO:0000785///GO:0005634///GO:0005654///GO:0005737///GO:0090575	RNA polymerase II transcription regulatory region sequence-specific DNA binding///RNA polymerase II cis-regulatory region sequence-specific DNA binding///DNA-binding transcription factor activity, RNA polymerase II-specific///DNA-binding transcription activator activity, RNA polymerase II-specific///nuclear steroid receptor activity///nuclear receptor activity///protein binding///zinc ion binding///retinoic acid-responsive element binding///sequence-specific double-stranded DNA binding	regulation of transcription by RNA polymerase II///hormone-mediated signaling pathway///cell differentiation///positive regulation of bone mineralization///response to retinoic acid///mRNA transcription by RNA polymerase II///steroid hormone mediated signaling pathway///positive regulation of DNA-templated transcription///positive regulation of transcription by RNA polymerase II///retinoic acid receptor signaling pathway///anatomical structure development///positive regulation of vitamin D receptor signaling pathway	chromatin///nucleus///nucleoplasm///cytoplasm///RNA polymerase II transcription regulator complex
50617	7.00e-01	3.42e-01	0.3378	0.950287	0.321028	49.21	ATP6V0A4	ATPase H+ transporting V0 subunit a4	A4|ATP6N1B|ATP6N2|DRTA3|RDRTA2|RTA1C|RTADR|STV1|VPH1|VPP2	protein-coding	ENSG00000105929	active	NC_000007.14	138706294	138799839	negative	3983	GO:0005515///GO:0046961///GO:0051117	GO:0001503///GO:0006885///GO:0007035///GO:0007605///GO:0051452///GO:0097254///GO:0097401///GO:1902600	GO:0000220///GO:0005765///GO:0005768///GO:0005886///GO:0010008///GO:0016323///GO:0016324///GO:0016471///GO:0030670///GO:0030672///GO:0031526///GO:0033176///GO:0045177///GO:0070062	protein binding///proton-transporting ATPase activity, rotational mechanism///ATPase binding	ossification///regulation of pH///vacuolar acidification///sensory perception of sound///intracellular pH reduction///renal tubular secretion///synaptic vesicle lumen acidification///proton transmembrane transport	vacuolar proton-transporting V-type ATPase, V0 domain///lysosomal membrane///endosome///plasma membrane///endosome membrane///basolateral plasma membrane///apical plasma membrane///vacuolar proton-transporting V-type ATPase complex///phagocytic vesicle membrane///synaptic vesicle membrane///brush border membrane///proton-transporting V-type ATPase complex///apical part of cell///extracellular exosome
440145	7.00e-01	3.42e-01	0.2454	0.950215	0.233138	1733.08	MZT1	mitotic spindle organizing protein 1	C13orf37|MOZART1	protein-coding	ENSG00000204899	active	NC_000013.11	72708367	72727629	negative	2231	GO:0005515	GO:0033566///GO:0051415///GO:0090307	GO:0000931///GO:0005813///GO:0005819///GO:0005829///GO:0031021	protein binding	gamma-tubulin complex localization///microtubule nucleation by interphase microtubule organizing center///mitotic spindle assembly	gamma-tubulin ring complex///centrosome///spindle///cytosol///interphase microtubule organizing center
4574	7.00e-01	3.42e-01	1.1397	0.950288	1.08305	2990	TRNS1	tRNA-Ser	MTTS1	tRNA		active	NC_012920.1	7446	7514	negative	69
25841	7.00e-01	3.42e-01	0.7059	-0.949768	-0.670429	629.63	ABTB2	ankyrin repeat and BTB domain containing 2	ABTB2A|BTBD22	protein-coding	ENSG00000166016	active	NC_000011.10	34150987	34358010	negative	4905	GO:0003674///GO:0046982	GO:0097237		molecular_function///protein heterodimerization activity	cellular response to toxic substance
5822	7.00e-01	3.42e-01	1.9216	0.949768	1.82512	370.36	PWP2	PWP2 small subunit processome component	EHOC-17|PWP2H|UTP1	protein-coding	ENSG00000241945	active	NC_000021.9	44107323	44131181	positive	3550	GO:0003723	GO:0000028///GO:0000462	GO:0005654///GO:0032040///GO:0034388	RNA binding	ribosomal small subunit assembly///maturation of SSU-rRNA from tricistronic rRNA transcript (SSU-rRNA, 5.8S rRNA, LSU-rRNA)	nucleoplasm///small-subunit processome///Pwp2p-containing subcomplex of 90S preribosome
105369154	7.01e-01	3.42e-01	0.1702	0.949432	0.161633	484.45	PKD1P6-NPIPP1	PKD1P6-NPIPP1 readthrough		pseudo	ENSG00000270580	active	NC_000016.10	15104723	15131601	negative	2902
9903	7.01e-01	3.42e-01	0.2699	0.949332	0.256249	1341.13	KLHL21	kelch like family member 21		protein-coding	ENSG00000162413	active	NC_000001.11	6590724	6602869	negative	4939	GO:0004842///GO:0005515///GO:0097602	GO:0007049///GO:0016567///GO:0032465///GO:0035853///GO:0051301	GO:0005827///GO:0005829///GO:0031463	ubiquitin-protein transferase activity///protein binding///cullin family protein binding	cell cycle///protein ubiquitination///regulation of cytokinesis///chromosome passenger complex localization to spindle midzone///cell division	polar microtubule///cytosol///Cul3-RING ubiquitin ligase complex
10400	7.01e-01	3.43e-01	0.3895	-0.948624	-0.369502	475.64	PEMT	phosphatidylethanolamine N-methyltransferase	PEAMT|PEMPT|PEMT2|PLMT|PNMT	protein-coding	ENSG00000133027	active	NC_000017.11	17505561	17591987	negative	1581	GO:0000773///GO:0004608///GO:0080101	GO:0001835///GO:0006656///GO:0006686///GO:0032259///GO:0120162	GO:0005739///GO:0005783///GO:0005789///GO:0005829///GO:0031966///GO:0043231	phosphatidyl-N-methylethanolamine N-methyltransferase activity///phosphatidylethanolamine N-methyltransferase activity///phosphatidyl-N-dimethylethanolamine N-methyltransferase activity	blastocyst hatching///phosphatidylcholine biosynthetic process///sphingomyelin biosynthetic process///methylation///positive regulation of cold-induced thermogenesis	mitochondrion///endoplasmic reticulum///endoplasmic reticulum membrane///cytosol///mitochondrial membrane///intracellular membrane-bounded organelle
10979	7.02e-01	3.43e-01	0.2701	-0.948302	-0.2561	16985.9	FERMT2	FERM domain containing kindlin 2	KIND2|MIG2|PLEKHC1|UNC112|UNC112B|mig-2	protein-coding	ENSG00000073712	active	NC_000014.9	52857271	52951097	negative	3680	GO:0003779///GO:0005178///GO:0005515///GO:0005547///GO:0019901///GO:0034713///GO:0046332///GO:0051015	GO:0007155///GO:0007160///GO:0007179///GO:0007229///GO:0008360///GO:0010718///GO:0016055///GO:0022604///GO:0030335///GO:0033622///GO:0033625///GO:0034334///GO:0034446///GO:0035505///GO:0043116///GO:0043547///GO:0045599///GO:0045669///GO:0048041///GO:0051496///GO:0051894///GO:0051897///GO:0060173///GO:0060548///GO:0070374///GO:0072657///GO:1900026///GO:1900182///GO:1902414///GO:1902462///GO:1903691	GO:0001725///GO:0005634///GO:0005654///GO:0005737///GO:0005829///GO:0005886///GO:0005912///GO:0005925///GO:0005938///GO:0009986///GO:0030054///GO:0030055///GO:0031234///GO:0031258///GO:0031674	actin binding///integrin binding///protein binding///phosphatidylinositol-3,4,5-trisphosphate binding///protein kinase binding///type I transforming growth factor beta receptor binding///SMAD binding///actin filament binding	cell adhesion///cell-matrix adhesion///transforming growth factor beta receptor signaling pathway///integrin-mediated signaling pathway///regulation of cell shape///positive regulation of epithelial to mesenchymal transition///Wnt signaling pathway///regulation of cell morphogenesis///positive regulation of cell migration///integrin activation///positive regulation of integrin activation///adherens junction maintenance///substrate adhesion-dependent cell spreading///positive regulation of myosin light chain kinase activity///negative regulation of vascular permeability///positive regulation of GTPase activity///negative regulation of fat cell differentiation///positive regulation of osteoblast differentiation///focal adhesion assembly///positive regulation of stress fiber assembly///positive regulation of focal adhesion assembly///positive regulation of protein kinase B signaling///limb development///negative regulation of cell death///positive regulation of ERK1 and ERK2 cascade///protein localization to membrane///positive regulation of substrate adhesion-dependent cell spreading///positive regulation of protein localization to nucleus///protein localization to cell junction///positive regulation of mesenchymal stem cell proliferation///positive regulation of wound healing, spreading of epidermal cells	stress fiber///nucleus///nucleoplasm///cytoplasm///cytosol///plasma membrane///adherens junction///focal adhesion///cell cortex///cell surface///cell junction///cell-substrate junction///extrinsic component of cytoplasmic side of plasma membrane///lamellipodium membrane///I band
145567	7.02e-01	3.43e-01	0.1531	-0.948196	-0.145154	2967.79	TTC7B	tetratricopeptide repeat domain 7B	TTC7L1|c14_5685	protein-coding	ENSG00000165914	active	NC_000014.9	90524564	90816479	negative	19733	GO:0005515	GO:0046854///GO:0072659	GO:0005829///GO:0005886	protein binding	phosphatidylinositol phosphate biosynthetic process///protein localization to plasma membrane	cytosol///plasma membrane
8936	7.02e-01	3.43e-01	0.2092	-0.947879	-0.198264	2038.61	WASF1	WASP family member 1	NEDALVS|SCAR1|WAVE|WAVE1	protein-coding	ENSG00000112290	active	NC_000006.12	110099819	110180004	negative	3220	GO:0003779///GO:0005515///GO:0031267///GO:0034237///GO:0051018///GO:0071933	GO:0006898///GO:0016601///GO:0030036///GO:0030041///GO:0051388///GO:0065003///GO:0070584///GO:0072673///GO:0097484///GO:0098885///GO:0098939///GO:1990416///GO:2000601	GO:0005741///GO:0005829///GO:0005856///GO:0005925///GO:0015629///GO:0030027///GO:0031209///GO:0032839///GO:0032991///GO:0098794	actin binding///protein binding///small GTPase binding///protein kinase A regulatory subunit binding///protein kinase A binding///Arp2/3 complex binding	receptor-mediated endocytosis///Rac protein signal transduction///actin cytoskeleton organization///actin filament polymerization///positive regulation of neurotrophin TRK receptor signaling pathway///protein-containing complex assembly///mitochondrion morphogenesis///lamellipodium morphogenesis///dendrite extension///modification of postsynaptic actin cytoskeleton///dendritic transport of mitochondrion///cellular response to brain-derived neurotrophic factor stimulus///positive regulation of Arp2/3 complex-mediated actin nucleation	mitochondrial outer membrane///cytosol///cytoskeleton///focal adhesion///actin cytoskeleton///lamellipodium///SCAR complex///dendrite cytoplasm///protein-containing complex///postsynapse
105372553	7.02e-01	3.43e-01	1.7473	0.947885	1.65624	19.32	LOC105372553					discontinued	NC_000020.11	20022505	20024978	positive	913
104310353	7.02e-01	3.43e-01	1.1889	0.947932	1.12699	22.44	LINC01399	long intergenic non-protein coding RNA 1399		ncRNA	ENSG00000233080	active	NC_000022.11	35119824	35231056	negative	648
101929441	7.02e-01	3.43e-01	0.541	-0.947637	-0.51263	21.57	ERLNC1	estrogen receptor responsive lncRNA 1	ElncRNA1|TC0101441	ncRNA	ENSG00000230550	active	NC_000001.11	204141408	204143009	positive	1126
4907	7.02e-01	3.43e-01	0.6117	0.9476	0.579671	32325.5	NT5E	5'-nucleotidase ecto	CALJA|CD73|E5NT|NT|NT5|NTE|eN|eNT	protein-coding	ENSG00000135318	active	NC_000006.12	85449584	85495791	positive	4068	GO:0000166///GO:0002953///GO:0005515///GO:0008253///GO:0008270///GO:0042802///GO:0050340///GO:0050483///GO:0050484///GO:0106411	GO:0006196///GO:0006259///GO:0007159///GO:0010035///GO:0033198///GO:0046032///GO:0046034///GO:0046086///GO:0050728///GO:0055074///GO:0110148	GO:0005654///GO:0005829///GO:0005886///GO:0009897///GO:0009986///GO:0016020///GO:0070062	nucleotide binding///5'-deoxynucleotidase activity///protein binding///5'-nucleotidase activity///zinc ion binding///identical protein binding///thymidylate 5'-phosphatase activity///IMP 5'-nucleotidase activity///GMP 5'-nucleotidase activity///XMP 5'-nucleosidase activity	AMP catabolic process///DNA metabolic process///leukocyte cell-cell adhesion///response to inorganic substance///response to ATP///ADP catabolic process///ATP metabolic process///adenosine biosynthetic process///negative regulation of inflammatory response///calcium ion homeostasis///biomineralization	nucleoplasm///cytosol///plasma membrane///external side of plasma membrane///cell surface///membrane///extracellular exosome
389856	7.02e-01	3.43e-01	1.7679	0.947315	1.67479	91.75	USP27X	ubiquitin specific peptidase 27 X-linked	MRX105|USP22L|USP27|XLID105	protein-coding	ENSG00000273820	active	NC_000023.11	49879484	49882558	positive	3075	GO:0004197///GO:0004843///GO:0061578///GO:1990380	GO:0006511///GO:0016579///GO:0043065///GO:0045087///GO:0050821///GO:0051607///GO:0060340///GO:0070536///GO:0071108	GO:0005634///GO:0005829	cysteine-type endopeptidase activity///cysteine-type deubiquitinase activity///Lys63-specific deubiquitinase activity///Lys48-specific deubiquitinase activity	ubiquitin-dependent protein catabolic process///protein deubiquitination///positive regulation of apoptotic process///innate immune response///protein stabilization///defense response to virus///positive regulation of type I interferon-mediated signaling pathway///protein K63-linked deubiquitination///protein K48-linked deubiquitination	nucleus///cytosol
57478	7.02e-01	3.44e-01	0.2151	-0.947023	-0.203726	1436.41	USP31	ubiquitin specific peptidase 31		protein-coding	ENSG00000103404	active	NC_000016.10	23061407	23149301	negative	13074	GO:0004843	GO:0006511///GO:0016579	GO:0005634	cysteine-type deubiquitinase activity	ubiquitin-dependent protein catabolic process///protein deubiquitination	nucleus
105379493	7.02e-01	3.44e-01	0.4364	-0.946947	-0.413216	95.52	CH507-145C22.1	uncharacterized CH507-145C22.1	CH507-154B10.1	ncRNA		active	NC_000021.9	6319916	6353819	positive	6581
100507554	7.02e-01	3.44e-01	0.349	-0.946825	-0.330483	69.11	RPL37A-DT	RPL37A divergent transcript		ncRNA		active	NC_000002.12	216483897	216498849	negative	2217
5868	7.02e-01	3.44e-01	0.2912	0.946413	0.275612	3371.89	RAB5A	RAB5A, member RAS oncogene family	RAB5	protein-coding	ENSG00000144566	active	NC_000003.12	19947080	19985175	positive	3721	GO:0003924///GO:0003925///GO:0005515///GO:0005525///GO:0019003	GO:0006886///GO:0006897///GO:0006909///GO:0030100///GO:0036465///GO:0044788///GO:0045022///GO:0045921///GO:0048169///GO:0051036///GO:0051489///GO:0150093///GO:2000286///GO:2000300///GO:2000785	GO:0001726///GO:0005654///GO:0005737///GO:0005768///GO:0005769///GO:0005829///GO:0005886///GO:0008021///GO:0010008///GO:0012505///GO:0015629///GO:0030139///GO:0030424///GO:0030425///GO:0030669///GO:0030670///GO:0030672///GO:0031901///GO:0032009///GO:0036477///GO:0042470///GO:0043025///GO:0043195///GO:0043231///GO:0043679///GO:0045121///GO:0045335///GO:0070062///GO:0098559///GO:0098842	GTPase activity///G protein activity///protein binding///GTP binding///GDP binding	intracellular protein transport///endocytosis///phagocytosis///regulation of endocytosis///synaptic vesicle recycling///modulation by host of viral process///early endosome to late endosome transport///positive regulation of exocytosis///regulation of long-term neuronal synaptic plasticity///regulation of endosome size///regulation of filopodium assembly///amyloid-beta clearance by transcytosis///receptor internalization involved in canonical Wnt signaling pathway///regulation of synaptic vesicle exocytosis///regulation of autophagosome assembly	ruffle///nucleoplasm///cytoplasm///endosome///early endosome///cytosol///plasma membrane///synaptic vesicle///endosome membrane///endomembrane system///actin cytoskeleton///endocytic vesicle///axon///dendrite///clathrin-coated endocytic vesicle membrane///phagocytic vesicle membrane///synaptic vesicle membrane///early endosome membrane///early phagosome///somatodendritic compartment///melanosome///neuronal cell body///terminal bouton///intracellular membrane-bounded organelle///axon terminus///membrane raft///phagocytic vesicle///extracellular exosome///cytoplasmic side of early endosome membrane///postsynaptic early endosome
10550	7.02e-01	3.44e-01	0.2979	-0.946463	-0.281963	3558.46	ARL6IP5	ADP ribosylation factor like GTPase 6 interacting protein 5	DERP11|GTRAP3-18|HSPC127|JWA|PRAF3|Yip6b|addicsin|hp22|jmx	protein-coding	ENSG00000144746	active	NC_000003.12	69084937	69106092	positive	2134	GO:0003674///GO:0005515	GO:0002037///GO:0006749///GO:0007611///GO:0008631///GO:0010917///GO:0015031///GO:0015813///GO:0032874///GO:0036475///GO:0043065///GO:0043280///GO:0051051///GO:0071407///GO:0072659///GO:0098712	GO:0005789///GO:0005856///GO:0005886///GO:0016020///GO:0099523	molecular_function///protein binding	negative regulation of L-glutamate import across plasma membrane///glutathione metabolic process///learning or memory///intrinsic apoptotic signaling pathway in response to oxidative stress///negative regulation of mitochondrial membrane potential///protein transport///L-glutamate transmembrane transport///positive regulation of stress-activated MAPK cascade///neuron death in response to oxidative stress///positive regulation of apoptotic process///positive regulation of cysteine-type endopeptidase activity involved in apoptotic process///negative regulation of transport///cellular response to organic cyclic compound///protein localization to plasma membrane///L-glutamate import across plasma membrane	endoplasmic reticulum membrane///cytoskeleton///plasma membrane///membrane///presynaptic cytosol
55504	7.02e-01	3.44e-01	0.2459	-0.946545	-0.23276	243.2	TNFRSF19	TNF receptor superfamily member 19	TAJ|TAJ-alpha|TRADE|TROY	protein-coding	ENSG00000127863	active	NC_000013.11	23570248	23676105	positive	6153	GO:0005031///GO:0005515///GO:0038023	GO:0001942///GO:0006915///GO:0007254///GO:0033209///GO:0043123///GO:0046330	GO:0005886///GO:0016020	tumor necrosis factor receptor activity///protein binding///signaling receptor activity	hair follicle development///apoptotic process///JNK cascade///tumor necrosis factor-mediated signaling pathway///positive regulation of I-kappaB kinase/NF-kappaB signaling///positive regulation of JNK cascade	plasma membrane///membrane
161394	7.02e-01	3.44e-01	0.2356	0.946382	0.222997	181.32	SAMD15	sterile alpha motif domain containing 15	C14orf174|FAM15A	protein-coding	ENSG00000100583	active	NC_000014.9	77377378	77391300	positive	2122
10276	7.02e-01	3.44e-01	0.1126	-0.946247	-0.106584	1835.78	NET1	neuroepithelial cell transforming 1	ARHGEF8|NET1A	protein-coding	ENSG00000173848	active	NC_000010.11	5412557	5459056	positive	9015	GO:0005085///GO:0005515	GO:0001558///GO:0007165///GO:0035025///GO:0035556///GO:0043065///GO:0043547///GO:0051056///GO:0051451///GO:0070301///GO:0071479	GO:0005634///GO:0005829	guanyl-nucleotide exchange factor activity///protein binding	regulation of cell growth///signal transduction///positive regulation of Rho protein signal transduction///intracellular signal transduction///positive regulation of apoptotic process///positive regulation of GTPase activity///regulation of small GTPase mediated signal transduction///myoblast migration///cellular response to hydrogen peroxide///cellular response to ionizing radiation	nucleus///cytosol
644619	7.03e-01	3.44e-01	0.2905	-0.945859	-0.274728	95.68	INTS4P2	integrator complex subunit 4 pseudogene 2	INTS4L2	pseudo	ENSG00000273024	active	NC_000007.14	65647854	65718688	positive	1768
100289098	7.03e-01	3.44e-01	0.5148	-0.945785	-0.486876	29.87	LINC03011	long intergenic non-protein coding RNA 3011	GS1-124K5.4	ncRNA	ENSG00000237310	active	NC_000007.14	66493632	66495474	positive	801
2588	7.03e-01	3.44e-01	0.1352	-0.945953	-0.127883	792.73	GALNS	galactosamine (N-acetyl)-6-sulfatase	GALNAC6S|GAS|GalN6S|MPS4A	protein-coding	ENSG00000141012	active	NC_000016.10	88813734	88856966	negative	7987	GO:0003943///GO:0004065///GO:0008484///GO:0043890///GO:0046872		GO:0005576///GO:0035578///GO:0043202///GO:0070062	N-acetylgalactosamine-4-sulfatase activity///arylsulfatase activity///sulfuric ester hydrolase activity///N-acetylgalactosamine-6-sulfatase activity///metal ion binding		extracellular region///azurophil granule lumen///lysosomal lumen///extracellular exosome
80000	7.03e-01	3.44e-01	0.1809	-0.945879	-0.171113	1181.1	GREB1L	GREB1 like retinoic acid receptor coactivator	C18orf6|DFNA80|KIAA1772|RHDA3	protein-coding	ENSG00000141449	active	NC_000018.10	21242225	21528503	positive	13599		GO:0001656///GO:0001658///GO:0001822///GO:0003231///GO:0007275///GO:0030539///GO:0060065///GO:0061205///GO:0072177	GO:0016020		metanephros development///branching involved in ureteric bud morphogenesis///kidney development///cardiac ventricle development///multicellular organism development///male genitalia development///uterus development///paramesonephric duct development///mesonephric duct development	membrane
7275	7.03e-01	3.44e-01	0.4015	0.945506	0.379667	418.74	TUB	TUB bipartite transcription factor	RDOB|rd5	protein-coding	ENSG00000166402	active	NC_000011.10	8019180	8106107	positive	7015	GO:0001664///GO:0044877///GO:0120160	GO:0006910///GO:0007605///GO:0008277///GO:0042073///GO:0045494///GO:0050766///GO:0050896///GO:0060041///GO:0061512///GO:0097500///GO:1903546	GO:0005576///GO:0005634///GO:0005737///GO:0005829///GO:0005886///GO:0005929	G protein-coupled receptor binding///protein-containing complex binding///intraciliary transport particle A binding	phagocytosis, recognition///sensory perception of sound///regulation of G protein-coupled receptor signaling pathway///intraciliary transport///photoreceptor cell maintenance///positive regulation of phagocytosis///response to stimulus///retina development in camera-type eye///protein localization to cilium///receptor localization to non-motile cilium///protein localization to photoreceptor outer segment	extracellular region///nucleus///cytoplasm///cytosol///plasma membrane///cilium
100132724	7.03e-01	3.44e-01	0.4461	-0.945469	-0.421767	26.68	DCAF13P3	DDB1 and CUL4 associated factor 13 pseudogene 3		pseudo		active	NC_000015.10	50944129	50946573	positive	2445
84938	7.03e-01	3.45e-01	0.2313	-0.945293	-0.218638	859.39	ATG4C	autophagy related 4C cysteine peptidase	APG4-C|APG4C|AUTL1|AUTL3|HsAPG4C	protein-coding	ENSG00000125703	active	NC_000001.11	62783765	62865516	positive	5294	GO:0004197///GO:0005515///GO:0008234///GO:0019786	GO:0006508///GO:0006914///GO:0015031///GO:0051697	GO:0005575///GO:0005737	cysteine-type endopeptidase activity///protein binding///cysteine-type peptidase activity///Atg8-specific peptidase activity	proteolysis///autophagy///protein transport///protein delipidation	cellular_component///cytoplasm
481	7.03e-01	3.45e-01	0.294	0.945068	0.277852	5276.14	ATP1B1	ATPase Na+/K+ transporting subunit beta 1	ATP1B	protein-coding	ENSG00000143153	active	NC_000001.11	169106690	169132719	positive	2216	GO:0001671///GO:0005391///GO:0005515///GO:0008022///GO:0019901///GO:0023026///GO:0030674///GO:0046982///GO:0051117	GO:0001666///GO:0006874///GO:0006883///GO:0007155///GO:0010248///GO:0010468///GO:0010882///GO:0030007///GO:0032781///GO:0035725///GO:0036376///GO:0044861///GO:0045087///GO:0046034///GO:0050821///GO:0055119///GO:0060048///GO:0072659///GO:0086009///GO:0086013///GO:0086064///GO:0098655///GO:1901018///GO:1902600///GO:1903278///GO:1903281///GO:1903288///GO:1903408///GO:1990573	GO:0005886///GO:0005890///GO:0005901///GO:0014704///GO:0016020///GO:0016323///GO:0016324///GO:0016328///GO:0030315///GO:0031090///GO:0036126///GO:0042383///GO:0070062///GO:1903561	ATPase activator activity///P-type sodium:potassium-exchanging transporter activity///protein binding///protein C-terminus binding///protein kinase binding///MHC class II protein complex binding///protein-macromolecule adaptor activity///protein heterodimerization activity///ATPase binding	response to hypoxia///cellular calcium ion homeostasis///cellular sodium ion homeostasis///cell adhesion///establishment or maintenance of transmembrane electrochemical gradient///regulation of gene expression///regulation of cardiac muscle contraction by calcium ion signaling///cellular potassium ion homeostasis///positive regulation of ATP-dependent activity///sodium ion transmembrane transport///sodium ion export across plasma membrane///protein transport into plasma membrane raft///innate immune response///ATP metabolic process///protein stabilization///relaxation of cardiac muscle///cardiac muscle contraction///protein localization to plasma membrane///membrane repolarization///membrane repolarization during cardiac muscle cell action potential///cell communication by electrical coupling involved in cardiac conduction///cation transmembrane transport///positive regulation of potassium ion transmembrane transporter activity///proton transmembrane transport///positive regulation of sodium ion export across plasma membrane///positive regulation of calcium:sodium antiporter activity///positive regulation of potassium ion import across plasma membrane///positive regulation of P-type sodium:potassium-exchanging transporter activity///potassium ion import across plasma membrane	plasma membrane///sodium:potassium-exchanging ATPase complex///caveola///intercalated disc///membrane///basolateral plasma membrane///apical plasma membrane///lateral plasma membrane///T-tubule///organelle membrane///sperm flagellum///sarcolemma///extracellular exosome///extracellular vesicle
23588	7.03e-01	3.45e-01	0.2574	0.944899	0.24326	2369.33	KLHDC2	kelch domain containing 2	HCLP-1|HCLP1|LCP	protein-coding	ENSG00000165516	active	NC_000014.9	49767608	49786385	positive	5800	GO:0005515///GO:1990756	GO:0016567///GO:0043161///GO:0140627	GO:0005634///GO:0005654///GO:0016604///GO:0031462///GO:0031965	protein binding///ubiquitin ligase-substrate adaptor activity	protein ubiquitination///proteasome-mediated ubiquitin-dependent protein catabolic process///ubiquitin-dependent protein catabolic process via the C-end degron rule pathway	nucleus///nucleoplasm///nuclear body///Cul2-RING ubiquitin ligase complex///nuclear membrane
285362	7.03e-01	3.45e-01	0.1	0.944692	0.0944349	1139.37	SUMF1	sulfatase modifying factor 1	AAPA3037|FGE|UNQ3037	protein-coding	ENSG00000144455	active	NC_000003.12	4034714	4467282	negative	7175	GO:0005515///GO:0016491///GO:0042802///GO:0120147///GO:1903135	GO:0006687///GO:0018158///GO:0043687	GO:0005783///GO:0005788	protein binding///oxidoreductase activity///identical protein binding///formylglycine-generating oxidase activity///cupric ion binding	glycosphingolipid metabolic process///protein oxidation///post-translational protein modification	endoplasmic reticulum///endoplasmic reticulum lumen
348801	7.03e-01	3.45e-01	0.4452	-0.944797	-0.420603	76.97	LNP1	leukemia NUP98 fusion partner 1	NP3	protein-coding	ENSG00000206535	active	NC_000003.12	100401539	100456319	positive	1864
23034	7.03e-01	3.45e-01	0.4612	0.944635	0.435696	3907.63	SAMD4A	sterile alpha motif domain containing 4A	SAMD4|SMAUG|SMAUG1|SMG|SMGA	protein-coding	ENSG00000020577	active	NC_000014.9	54567097	54793315	positive	7671	GO:0003723///GO:0003729///GO:0005515///GO:0030371	GO:0000289///GO:0045727	GO:0000932///GO:0001650///GO:0005829///GO:0030054///GO:0030425///GO:0045202	RNA binding///mRNA binding///protein binding///translation repressor activity	nuclear-transcribed mRNA poly(A) tail shortening///positive regulation of translation	P-body///fibrillar center///cytosol///cell junction///dendrite///synapse
100652999	7.03e-01	3.45e-01	0.3122	0.94435	0.29479	224.99	LOC100652999	uncharacterized LOC100652999		ncRNA	ENSG00000257550	active	NC_000012.12	53513984	53517608	positive	2297
107985873	7.03e-01	3.45e-01	0.2308	0.944144	0.217882	169.78	LOC107985873					discontinued	NC_000002.12	42328667	42334034	negative	914
23670	7.04e-01	3.45e-01	0.4489	0.943925	0.423765	5942.36	CEMIP2	cell migration inducing hyaluronidase 2	TMEM2	protein-coding	ENSG00000135048	active	NC_000009.12	71683366	71769532	negative	6313	GO:0004415///GO:0005509///GO:0045296	GO:0001525///GO:0030214///GO:1903670	GO:0005730///GO:0005829///GO:0005886///GO:0016020///GO:0043231///GO:0070062	hyalurononglucosaminidase activity///calcium ion binding///cadherin binding	angiogenesis///hyaluronan catabolic process///regulation of sprouting angiogenesis	nucleolus///cytosol///plasma membrane///membrane///intracellular membrane-bounded organelle///extracellular exosome
84230	7.04e-01	3.45e-01	0.3226	-0.943789	-0.304486	1544.2	LRRC8C	leucine rich repeat containing 8 VRAC subunit C	AD158|FAD158	protein-coding	ENSG00000171488	active	NC_000001.11	89615810	89719533	positive	9299	GO:0005225///GO:0005515	GO:0015698///GO:0015734///GO:0015810///GO:0034214///GO:0045444///GO:0071470///GO:0098656///GO:0140361	GO:0005737///GO:0005789///GO:0005886///GO:0016020///GO:0034702	volume-sensitive anion channel activity///protein binding	inorganic anion transport///taurine transport///aspartate transmembrane transport///protein hexamerization///fat cell differentiation///cellular response to osmotic stress///anion transmembrane transport///cyclic-GMP-AMP transmembrane import across plasma membrane	cytoplasm///endoplasmic reticulum membrane///plasma membrane///membrane///ion channel complex
101927124	7.04e-01	3.45e-01	0.6789	0.943748	0.640679	14.25	HEATR5A-DT	HEATR5A divergent transcript		ncRNA	ENSG00000250365	active	NC_000014.9	31420758	31452883	positive	1213
51571	7.04e-01	3.45e-01	0.3721	-0.943658	-0.351161	3708.03	CYRIB	CYFIP related Rac1 interactor B	BM-009|CYRI|CYRI-B|FAM49B|L1	protein-coding	ENSG00000153310	active	NC_000008.11	129839593	130017129	negative	4739	GO:0005515///GO:0023030///GO:0031267	GO:0001916///GO:0030334///GO:0030837///GO:0032729///GO:0050870///GO:0050920///GO:0051058///GO:0071219///GO:0090140///GO:2000114///GO:2000568	GO:0005576///GO:0005739///GO:0005929///GO:0016020///GO:0031093///GO:0070062	protein binding///MHC class Ib protein binding, via antigen binding groove///small GTPase binding	positive regulation of T cell mediated cytotoxicity///regulation of cell migration///negative regulation of actin filament polymerization///positive regulation of type II interferon production///positive regulation of T cell activation///regulation of chemotaxis///negative regulation of small GTPase mediated signal transduction///cellular response to molecule of bacterial origin///regulation of mitochondrial fission///regulation of establishment of cell polarity///positive regulation of memory T cell activation	extracellular region///mitochondrion///cilium///membrane///platelet alpha granule lumen///extracellular exosome
3695	7.04e-01	3.45e-01	0.6172	0.943573	0.582363	15.82	ITGB7	integrin subunit beta 7		protein-coding	ENSG00000139626	active	NC_000012.12	53191318	53207375	negative	3030	GO:0001618///GO:0005178///GO:0005515///GO:0038023///GO:0046872///GO:0050839	GO:0003366///GO:0007155///GO:0007160///GO:0007229///GO:0016477///GO:0033627///GO:0034113///GO:0034446///GO:0043113///GO:0046718///GO:0050901///GO:0072678	GO:0005886///GO:0005925///GO:0008305///GO:0009986///GO:0016020///GO:0034669///GO:0043235///GO:0070062	virus receptor activity///integrin binding///protein binding///signaling receptor activity///metal ion binding///cell adhesion molecule binding	cell-matrix adhesion involved in ameboidal cell migration///cell adhesion///cell-matrix adhesion///integrin-mediated signaling pathway///cell migration///cell adhesion mediated by integrin///heterotypic cell-cell adhesion///substrate adhesion-dependent cell spreading///receptor clustering///viral entry into host cell///leukocyte tethering or rolling///T cell migration	plasma membrane///focal adhesion///integrin complex///cell surface///membrane///integrin alpha4-beta7 complex///receptor complex///extracellular exosome
9873	7.04e-01	3.46e-01	0.2463	0.942613	0.232137	2291.73	FCHSD2	FCH and double SH3 domains 2	NWK|NWK1|SH3MD3	protein-coding	ENSG00000137478	active	NC_000011.10	72836743	73142682	negative	5573	GO:0005515///GO:0005547///GO:0043325	GO:0007274///GO:0015031///GO:0030833///GO:0030838///GO:0061024///GO:0072583///GO:2000601	GO:0005886///GO:0005905///GO:0031594///GO:0055037///GO:0070161///GO:0120043	protein binding///phosphatidylinositol-3,4,5-trisphosphate binding///phosphatidylinositol-3,4-bisphosphate binding	neuromuscular synaptic transmission///protein transport///regulation of actin filament polymerization///positive regulation of actin filament polymerization///membrane organization///clathrin-dependent endocytosis///positive regulation of Arp2/3 complex-mediated actin nucleation	plasma membrane///clathrin-coated pit///neuromuscular junction///recycling endosome///anchoring junction///stereocilium shaft
4154	7.05e-01	3.46e-01	0.1895	0.942257	0.178597	9995.45	MBNL1	muscleblind like splicing regulator 1	EXP|MBNL	protein-coding	ENSG00000152601	active	NC_000003.12	152243656	152465780	positive	9173	GO:0001069///GO:0003723///GO:0003725///GO:0005515///GO:0046872	GO:0000381///GO:0001701///GO:0006397///GO:0007399///GO:0008380///GO:0030326///GO:0043484///GO:0045445	GO:0005634///GO:0005654///GO:0005737///GO:0005829///GO:0010494	regulatory region RNA binding///RNA binding///double-stranded RNA binding///protein binding///metal ion binding	regulation of alternative mRNA splicing, via spliceosome///in utero embryonic development///mRNA processing///nervous system development///RNA splicing///embryonic limb morphogenesis///regulation of RNA splicing///myoblast differentiation	nucleus///nucleoplasm///cytoplasm///cytosol///cytoplasmic stress granule
388695	7.05e-01	3.47e-01	0.5192	-0.941333	-0.488704	245.11	LYSMD1	LysM domain containing 1	SB145	protein-coding	ENSG00000163155	active	NC_000001.11	151148496	151165902	negative	2939	GO:0005515		GO:0005654	protein binding		nucleoplasm
8703	7.05e-01	3.46e-01	0.291	-0.941539	-0.273974	1193.5	B4GALT3	beta-1,4-galactosyltransferase 3	beta4Gal-T3	protein-coding	ENSG00000158850	active	NC_000001.11	161171310	161185007	negative	3229	GO:0003831///GO:0003945///GO:0008378///GO:0046872	GO:0005975///GO:0006486///GO:0006682///GO:0070085	GO:0000139///GO:0005794///GO:0005829///GO:0032580///GO:0070062	beta-N-acetylglucosaminylglycopeptide beta-1,4-galactosyltransferase activity///N-acetyllactosamine synthase activity///galactosyltransferase activity///metal ion binding	carbohydrate metabolic process///protein glycosylation///galactosylceramide biosynthetic process///glycosylation	Golgi membrane///Golgi apparatus///cytosol///Golgi cisterna membrane///extracellular exosome
3635	7.05e-01	3.46e-01	0.5206	0.941821	0.490319	259.84	INPP5D	inositol polyphosphate-5-phosphatase D	SHIP|SHIP-1|SHIP1|SIP-145|hp51CN|p150Ship	protein-coding	ENSG00000168918	active	NC_000002.12	233060342	233207903	positive	4902	GO:0004439///GO:0005515///GO:0016314///GO:0017124///GO:0034485///GO:0052658///GO:0052659	GO:0006661///GO:0006796///GO:0006915///GO:0007165///GO:0008340///GO:0009966///GO:0009968///GO:0016064///GO:0030889///GO:0032715///GO:0035556///GO:0043065///GO:0045579///GO:0045648///GO:0045656///GO:0045659///GO:0045671///GO:0045779///GO:0046856///GO:0050776///GO:0050777///GO:0050852	GO:0005829///GO:0005856///GO:0005886///GO:0045121	phosphatidylinositol-4,5-bisphosphate 5-phosphatase activity///protein binding///phosphatidylinositol-3,4,5-trisphosphate 3-phosphatase activity///SH3 domain binding///phosphatidylinositol-3,4,5-trisphosphate 5-phosphatase activity///inositol-1,4,5-trisphosphate 5-phosphatase activity///inositol-1,3,4,5-tetrakisphosphate 5-phosphatase activity	phosphatidylinositol biosynthetic process///phosphate-containing compound metabolic process///apoptotic process///signal transduction///determination of adult lifespan///regulation of signal transduction///negative regulation of signal transduction///immunoglobulin mediated immune response///negative regulation of B cell proliferation///negative regulation of interleukin-6 production///intracellular signal transduction///positive regulation of apoptotic process///positive regulation of B cell differentiation///positive regulation of erythrocyte differentiation///negative regulation of monocyte differentiation///negative regulation of neutrophil differentiation///negative regulation of osteoclast differentiation///negative regulation of bone resorption///phosphatidylinositol dephosphorylation///regulation of immune response///negative regulation of immune response///T cell receptor signaling pathway	cytosol///cytoskeleton///plasma membrane///membrane raft
56922	7.05e-01	3.46e-01	0.2639	-0.941584	-0.248519	1490.28	MCCC1	methylcrotonyl-CoA carboxylase subunit 1	MCC-B|MCCA|MCCCalpha	protein-coding	ENSG00000078070	active	NC_000003.12	183015218	183099587	negative	7701	GO:0004075///GO:0004485///GO:0005515///GO:0005524///GO:0009374///GO:0046872	GO:0006552///GO:0006768///GO:0009083	GO:0002169///GO:0005739///GO:0005759///GO:0005829///GO:1905202	biotin carboxylase activity///methylcrotonoyl-CoA carboxylase activity///protein binding///ATP binding///biotin binding///metal ion binding	leucine catabolic process///biotin metabolic process///branched-chain amino acid catabolic process	3-methylcrotonyl-CoA carboxylase complex, mitochondrial///mitochondrion///mitochondrial matrix///cytosol///methylcrotonoyl-CoA carboxylase complex
10156	7.05e-01	3.46e-01	0.4998	-0.941434	-0.470504	67.9	RASA4	RAS p21 protein activator 4	CAPRI|GAPL	protein-coding	ENSG00000105808	active	NC_000007.14	102579646	102616758	negative	6809	GO:0005096///GO:0005543///GO:0046872	GO:0034260///GO:0035556///GO:0046580///GO:0071277	GO:0005829///GO:0005886	GTPase activator activity///phospholipid binding///metal ion binding	negative regulation of GTPase activity///intracellular signal transduction///negative regulation of Ras protein signal transduction///cellular response to calcium ion	cytosol///plasma membrane
254263	7.05e-01	3.46e-01	0.7227	-0.941693	-0.68053	87.36	CNIH2	cornichon family AMPA receptor auxiliary protein 2	CNIH-2|Cnil	protein-coding	ENSG00000174871	active	NC_000011.10	66278175	66284206	positive	1400	GO:0005515	GO:0016192///GO:0035249///GO:0042391///GO:0051668///GO:0098962///GO:1902684///GO:1903743///GO:2000310///GO:2000311	GO:0005789///GO:0012507///GO:0014069///GO:0030425///GO:0032281///GO:0033116///GO:0043197///GO:0043198///GO:0045202///GO:0045211///GO:0098839///GO:0098978	protein binding	vesicle-mediated transport///synaptic transmission, glutamatergic///regulation of membrane potential///localization within membrane///regulation of postsynaptic neurotransmitter receptor activity///negative regulation of receptor localization to synapse///negative regulation of anterograde synaptic vesicle transport///regulation of NMDA receptor activity///regulation of AMPA receptor activity	endoplasmic reticulum membrane///ER to Golgi transport vesicle membrane///postsynaptic density///dendrite///AMPA glutamate receptor complex///endoplasmic reticulum-Golgi intermediate compartment membrane///dendritic spine///dendritic shaft///synapse///postsynaptic membrane///postsynaptic density membrane///glutamatergic synapse
57476	7.05e-01	3.46e-01	0.5829	0.941569	0.54884	225.9	GRAMD1B	GRAM domain containing 1B	LINC01059	protein-coding	ENSG00000023171	active	NC_000011.10	123358299	123627789	positive	20425	GO:0001786///GO:0015485///GO:0032934///GO:0070300///GO:0120015///GO:0120020	GO:0032366///GO:0042632///GO:0071397///GO:0120009	GO:0005789///GO:0005886///GO:0016020///GO:0140268	phosphatidylserine binding///cholesterol binding///sterol binding///phosphatidic acid binding///sterol transfer activity///cholesterol transfer activity	intracellular sterol transport///cholesterol homeostasis///cellular response to cholesterol///intermembrane lipid transfer	endoplasmic reticulum membrane///plasma membrane///membrane///endoplasmic reticulum-plasma membrane contact site
6665	7.05e-01	3.47e-01	0.3038	-0.941397	-0.285988	61.07	SOX15	SRY-box transcription factor 15	SOX20|SOX26|SOX27	protein-coding	ENSG00000129194	active	NC_000017.11	7588178	7590094	negative	1320	GO:0000978///GO:0000981///GO:0003677///GO:0003682///GO:0003700///GO:0005515	GO:0000122///GO:0006325///GO:0006355///GO:0006357///GO:0008584///GO:0009653///GO:0014718///GO:0030154///GO:0043403///GO:0045843///GO:0045944///GO:0048627///GO:0060707///GO:0070318///GO:2000288	GO:0000785///GO:0005634///GO:0005667///GO:0005737	RNA polymerase II cis-regulatory region sequence-specific DNA binding///DNA-binding transcription factor activity, RNA polymerase II-specific///DNA binding///chromatin binding///DNA-binding transcription factor activity///protein binding	negative regulation of transcription by RNA polymerase II///chromatin organization///regulation of DNA-templated transcription///regulation of transcription by RNA polymerase II///male gonad development///anatomical structure morphogenesis///positive regulation of satellite cell activation involved in skeletal muscle regeneration///cell differentiation///skeletal muscle tissue regeneration///negative regulation of striated muscle tissue development///positive regulation of transcription by RNA polymerase II///myoblast development///trophoblast giant cell differentiation///positive regulation of G0 to G1 transition///positive regulation of myoblast proliferation	chromatin///nucleus///transcription regulator complex///cytoplasm
23534	7.05e-01	3.47e-01	0.0818	-0.941047	-0.0769539	4296.19	TNPO3	transportin 3	IPO12|LGMD1F|LGMDD2|MTR10A|TRN-SR|TRN-SR2|TRNSR	protein-coding	ENSG00000064419	active	NC_000007.14	128954180	129055173	negative	4573	GO:0005515///GO:0031267///GO:0042802///GO:0061608	GO:0006606	GO:0005635///GO:0005642///GO:0005737///GO:0043231	protein binding///small GTPase binding///identical protein binding///nuclear import signal receptor activity	protein import into nucleus	nuclear envelope///annulate lamellae///cytoplasm///intracellular membrane-bounded organelle
105378991	7.06e-01	3.47e-01	0.2948	0.940194	0.277144	93.88	ERCC8-AS1	ERCC8 antisense RNA 1		ncRNA		active	NC_000005.10	60918295	60919573	positive	330
56100	7.06e-01	3.47e-01	0.3551	0.94019	0.3339	54.63	PCDHGB6	protocadherin gamma subfamily B, 6	PCDH-GAMMA-B6	protein-coding	ENSG00000253305	active	NC_000005.10	141408203	141512979	positive	4644	GO:0005509	GO:0007155///GO:0007156///GO:0007399	GO:0005886	calcium ion binding	cell adhesion///homophilic cell adhesion via plasma membrane adhesion molecules///nervous system development	plasma membrane
2796	7.06e-01	3.47e-01	0.5866	-0.940268	-0.551528	28.27	GNRH1	gonadotropin releasing hormone 1	GNRH|GRH|LHRH|LNRH	protein-coding	ENSG00000147437	active	NC_000008.11	25419258	25425040	negative	2150	GO:0005179///GO:0005183///GO:0031530	GO:0000003///GO:0007165///GO:0007267///GO:0010468///GO:0045471///GO:0048545///GO:2000354///GO:2001223	GO:0005576///GO:0005615	hormone activity///gonadotropin hormone-releasing hormone activity///gonadotropin-releasing hormone receptor binding	reproduction///signal transduction///cell-cell signaling///regulation of gene expression///response to ethanol///response to steroid hormone///regulation of ovarian follicle development///negative regulation of neuron migration	extracellular region///extracellular space
79731	7.06e-01	3.47e-01	0.0979	0.940276	0.0920431	1199.29	NARS2	asparaginyl-tRNA synthetase 2, mitochondrial	DFNB94|SLM5|asnRS	protein-coding	ENSG00000137513	active	NC_000011.10	78435961	78574864	negative	4304	GO:0003676///GO:0004816///GO:0005524	GO:0006421	GO:0005654///GO:0005739///GO:0005759///GO:0005829	nucleic acid binding///asparagine-tRNA ligase activity///ATP binding	asparaginyl-tRNA aminoacylation	nucleoplasm///mitochondrion///mitochondrial matrix///cytosol
348094	7.06e-01	3.47e-01	0.4755	0.940184	0.447091	59.4	ANKDD1A	ankyrin repeat and death domain containing 1A		protein-coding	ENSG00000166839	active	NC_000015.10	64911902	64958691	positive	3101		GO:0007165			signal transduction
6184	7.06e-01	3.47e-01	0.1168	-0.939552	-0.109755	16950.3	RPN1	ribophorin I	OST1|RBPH1	protein-coding	ENSG00000163902	active	NC_000003.12	128619969	128650818	negative	2284	GO:0003723///GO:0004579///GO:0005515	GO:0006487///GO:0018279///GO:0036211	GO:0005783///GO:0005789///GO:0005791///GO:0005829///GO:0008250///GO:0016020///GO:0042470	RNA binding///dolichyl-diphosphooligosaccharide-protein glycotransferase activity///protein binding	protein N-linked glycosylation///protein N-linked glycosylation via asparagine///protein modification process	endoplasmic reticulum///endoplasmic reticulum membrane///rough endoplasmic reticulum///cytosol///oligosaccharyltransferase complex///membrane///melanosome
112268458	7.06e-01	3.48e-01	0.6694	0.939402	0.628851	25.11	LOC112268458	keratinocyte proline-rich protein-like		protein-coding		active	NC_000003.12	197649303	197654440	negative	4412
2150	7.06e-01	3.48e-01	0.4109	0.939379	0.385952	390.97	F2RL1	F2R like trypsin receptor 1	GPR11|PAR2	protein-coding	ENSG00000164251	active	NC_000005.10	76819030	76835315	positive	3002	GO:0001965///GO:0002020///GO:0004930///GO:0005102///GO:0005515///GO:0015057///GO:0031681///GO:0038023	GO:0002286///GO:0002690///GO:0002720///GO:0003104///GO:0006954///GO:0007186///GO:0007204///GO:0007596///GO:0010804///GO:0014068///GO:0030193///GO:0030335///GO:0030836///GO:0031274///GO:0032682///GO:0032722///GO:0032729///GO:0032731///GO:0032733///GO:0032755///GO:0032757///GO:0032930///GO:0034137///GO:0034140///GO:0034141///GO:0034145///GO:0035025///GO:0042119///GO:0042311///GO:0043122///GO:0043123///GO:0043311///GO:0043547///GO:0045087///GO:0045217///GO:0045944///GO:0046328///GO:0046329///GO:0046330///GO:0050900///GO:0050921///GO:0050927///GO:0051482///GO:0051607///GO:0060100///GO:0061028///GO:0070374///GO:0070493///GO:0070661///GO:0070963///GO:0097029///GO:1900135///GO:2000341	GO:0005769///GO:0005794///GO:0005886///GO:0031143	G-protein alpha-subunit binding///protease binding///G protein-coupled receptor activity///signaling receptor binding///protein binding///thrombin-activated receptor activity///G-protein beta-subunit binding///signaling receptor activity	T cell activation involved in immune response///positive regulation of leukocyte chemotaxis///positive regulation of cytokine production involved in immune response///positive regulation of glomerular filtration///inflammatory response///G protein-coupled receptor signaling pathway///positive regulation of cytosolic calcium ion concentration///blood coagulation///negative regulation of tumor necrosis factor-mediated signaling pathway///positive regulation of phosphatidylinositol 3-kinase signaling///regulation of blood coagulation///positive regulation of cell migration///positive regulation of actin filament depolymerization///positive regulation of pseudopodium assembly///negative regulation of chemokine production///positive regulation of chemokine production///positive regulation of type II interferon production///positive regulation of interleukin-1 beta production///positive regulation of interleukin-10 production///positive regulation of interleukin-6 production///positive regulation of interleukin-8 production///positive regulation of superoxide anion generation///positive regulation of toll-like receptor 2 signaling pathway///negative regulation of toll-like receptor 3 signaling pathway///positive regulation of toll-like receptor 3 signaling pathway///positive regulation of toll-like receptor 4 signaling pathway///positive regulation of Rho protein signal transduction///neutrophil activation///vasodilation///regulation of I-kappaB kinase/NF-kappaB signaling///positive regulation of I-kappaB kinase/NF-kappaB signaling///positive regulation of eosinophil degranulation///positive regulation of GTPase activity///innate immune response///cell-cell junction maintenance///positive regulation of transcription by RNA polymerase II///regulation of JNK cascade///negative regulation of JNK cascade///positive regulation of JNK cascade///leukocyte migration///positive regulation of chemotaxis///positive regulation of positive chemotaxis///positive regulation of cytosolic calcium ion concentration involved in phospholipase C-activating G protein-coupled signaling pathway///defense response to virus///positive regulation of phagocytosis, engulfment///establishment of endothelial barrier///positive regulation of ERK1 and ERK2 cascade///thrombin-activated receptor signaling pathway///leukocyte proliferation///positive regulation of neutrophil mediated killing of gram-negative bacterium///mature conventional dendritic cell differentiation///positive regulation of renin secretion into blood stream///regulation of chemokine (C-X-C motif) ligand 2 production	early endosome///Golgi apparatus///plasma membrane///pseudopodium
3209	7.06e-01	3.47e-01	0.4616	0.939726	0.433739	36.23	HOXA13	homeobox A13	HOX1|HOX1J	protein-coding	ENSG00000106031	active	NC_000007.14	27194364	27200091	negative	5015	GO:0000978///GO:0000981///GO:0001228///GO:0003677///GO:0043565///GO:1990837	GO:0001501///GO:0001570///GO:0001886///GO:0001894///GO:0003281///GO:0006357///GO:0006366///GO:0030510///GO:0030539///GO:0033574///GO:0035115///GO:0045840///GO:0045944///GO:0048619///GO:0048839///GO:0048844///GO:0060442///GO:0060847///GO:0097152///GO:0140014///GO:2001055	GO:0000785///GO:0005654///GO:0005694///GO:0045111	RNA polymerase II cis-regulatory region sequence-specific DNA binding///DNA-binding transcription factor activity, RNA polymerase II-specific///DNA-binding transcription activator activity, RNA polymerase II-specific///DNA binding///sequence-specific DNA binding///sequence-specific double-stranded DNA binding	skeletal system development///vasculogenesis///endothelial cell morphogenesis///tissue homeostasis///ventricular septum development///regulation of transcription by RNA polymerase II///transcription by RNA polymerase II///regulation of BMP signaling pathway///male genitalia development///response to testosterone///embryonic forelimb morphogenesis///positive regulation of mitotic nuclear division///positive regulation of transcription by RNA polymerase II///embryonic hindgut morphogenesis///inner ear development///artery morphogenesis///branching involved in prostate gland morphogenesis///endothelial cell fate specification///mesenchymal cell apoptotic process///mitotic nuclear division///positive regulation of mesenchymal cell apoptotic process	chromatin///nucleoplasm///chromosome///intermediate filament cytoskeleton
4928	7.06e-01	3.47e-01	0.108	-0.939571	-0.101478	5642.33	NUP98	nucleoporin 98 and 96 precursor	ADIR2|NUP196|NUP96|Nup98-96	protein-coding	ENSG00000110713	active	NC_000011.10	3675010	3797554	negative	7890	GO:0003713///GO:0003729///GO:0005515///GO:0008139///GO:0008236///GO:0017056///GO:1990841	GO:0006508///GO:0006606///GO:0006913///GO:0006999///GO:0045893///GO:0048026///GO:0051028///GO:0051292	GO:0000776///GO:0005635///GO:0005643///GO:0005654///GO:0005829///GO:0016604///GO:0031080///GO:0031965///GO:0034399///GO:0042405///GO:0044615///GO:1990904	transcription coactivator activity///mRNA binding///protein binding///nuclear localization sequence binding///serine-type peptidase activity///structural constituent of nuclear pore///promoter-specific chromatin binding	proteolysis///protein import into nucleus///nucleocytoplasmic transport///nuclear pore organization///positive regulation of DNA-templated transcription///positive regulation of mRNA splicing, via spliceosome///mRNA transport///nuclear pore complex assembly	kinetochore///nuclear envelope///nuclear pore///nucleoplasm///cytosol///nuclear body///nuclear pore outer ring///nuclear membrane///nuclear periphery///nuclear inclusion body///nuclear pore nuclear basket///ribonucleoprotein complex
100506368	7.06e-01	3.48e-01	0.7426	-0.939297	-0.697508	28.44	FZD4-DT	FZD4 divergent transcript		ncRNA	ENSG00000246523	active	NC_000011.10	86955621	87000950	positive	1212
644596	7.06e-01	3.48e-01	1.7458	0.939317	1.63982	18.64	SMIM10L2B	small integral membrane protein 10 like 2B	LINC00086|LINC00087|NCRNA00086|NCRNA00087|SMIM10L2A	protein-coding	ENSG00000196972	active	NC_000023.11	135094985	135098712	negative	2817
100775107	7.06e-01	3.48e-01	0.6283	0.939172	0.590113	137.91	RBM5-AS1	RBM5 antisense RNA 1	LUST	ncRNA	ENSG00000281691	active	NC_000003.12	50099603	50100988	negative	1386
7114	7.06e-01	3.48e-01	0.4271	-0.939081	-0.401126	13790.3	TMSB4X	thymosin beta 4 X-linked	FX|PTMB4|TB4X|TMSB4	protein-coding	ENSG00000205542	active	NC_000023.11	12975110	12977223	positive	622	GO:0003723///GO:0003785///GO:0005515///GO:0019899	GO:0007015///GO:0007253///GO:0030334///GO:0032088///GO:0032717///GO:0033209///GO:0042989///GO:0043536///GO:0050727///GO:1901222///GO:1901223///GO:1903026///GO:1905273///GO:2001028///GO:2001171	GO:0005576///GO:0005634///GO:0005737///GO:0005829///GO:0005856///GO:0031093	RNA binding///actin monomer binding///protein binding///enzyme binding	actin filament organization///cytoplasmic sequestering of NF-kappaB///regulation of cell migration///negative regulation of NF-kappaB transcription factor activity///negative regulation of interleukin-8 production///tumor necrosis factor-mediated signaling pathway///sequestering of actin monomers///positive regulation of blood vessel endothelial cell migration///regulation of inflammatory response///regulation of NIK/NF-kappaB signaling///negative regulation of NIK/NF-kappaB signaling///negative regulation of RNA polymerase II regulatory region sequence-specific DNA binding///positive regulation of proton-transporting ATP synthase activity, rotational mechanism///positive regulation of endothelial cell chemotaxis///positive regulation of ATP biosynthetic process	extracellular region///nucleus///cytoplasm///cytosol///cytoskeleton///platelet alpha granule lumen
55028	7.06e-01	3.48e-01	0.2342	-0.938949	-0.219877	1871.38	C17orf80	chromosome 17 open reading frame 80	HLC-8|MIG3|SPEP1	protein-coding	ENSG00000141219	active	NC_000017.11	73232433	73248959	positive	4145	GO:0003674///GO:0005515	GO:0008150	GO:0016020///GO:0070062	molecular_function///protein binding	biological_process	membrane///extracellular exosome
100507002	7.06e-01	3.48e-01	0.6465	-0.938792	-0.606945	61.83	LOC100507002	uncharacterized LOC100507002		ncRNA		active	NC_000017.11	65100812	65111095	positive	701
2274	7.07e-01	3.48e-01	0.2362	-0.937909	-0.221561	6080.03	FHL2	four and a half LIM domains 2	AAG11|DRAL|FHL-2|SLIM-3|SLIM3	protein-coding	ENSG00000115641	active	NC_000002.12	105357712	105438529	negative	5516	GO:0003712///GO:0003714///GO:0005515///GO:0008134///GO:0042802///GO:0043425///GO:0046872	GO:0000122///GO:0001649///GO:0006351///GO:0009725///GO:0043066///GO:0055014///GO:0055015///GO:0060347///GO:0070885	GO:0005634///GO:0005654///GO:0005925///GO:0030018	transcription coregulator activity///transcription corepressor activity///protein binding///transcription factor binding///identical protein binding///bHLH transcription factor binding///metal ion binding	negative regulation of transcription by RNA polymerase II///osteoblast differentiation///DNA-templated transcription///response to hormone///negative regulation of apoptotic process///atrial cardiac muscle cell development///ventricular cardiac muscle cell development///heart trabecula formation///negative regulation of calcineurin-NFAT signaling cascade	nucleus///nucleoplasm///focal adhesion///Z disc
92	7.07e-01	3.48e-01	0.3037	-0.937947	-0.284859	1433.2	ACVR2A	activin A receptor type 2A	ACTRII|ACVR2	protein-coding	ENSG00000121989	active	NC_000002.12	147844517	147930827	positive	5409	GO:0004674///GO:0004675///GO:0005515///GO:0005524///GO:0015026///GO:0017002///GO:0019838///GO:0030165///GO:0034711///GO:0043621///GO:0046872///GO:0048185///GO:0098821	GO:0001702///GO:0001934///GO:0006468///GO:0007178///GO:0007283///GO:0007368///GO:0007498///GO:0009952///GO:0010862///GO:0030501///GO:0030509///GO:0032924///GO:0032927///GO:0042475///GO:0042713///GO:0043084///GO:0045648///GO:0045669///GO:0045944///GO:0048706///GO:0050999///GO:0060011///GO:0071363///GO:0071773	GO:0005737///GO:0005886///GO:0009986///GO:0034673///GO:0043235///GO:0048179	protein serine/threonine kinase activity///transmembrane receptor protein serine/threonine kinase activity///protein binding///ATP binding///coreceptor activity///activin receptor activity///growth factor binding///PDZ domain binding///inhibin binding///protein self-association///metal ion binding///activin binding///BMP receptor activity	gastrulation with mouth forming second///positive regulation of protein phosphorylation///protein phosphorylation///transmembrane receptor protein serine/threonine kinase signaling pathway///spermatogenesis///determination of left/right symmetry///mesoderm development///anterior/posterior pattern specification///positive regulation of pathway-restricted SMAD protein phosphorylation///positive regulation of bone mineralization///BMP signaling pathway///activin receptor signaling pathway///positive regulation of activin receptor signaling pathway///odontogenesis of dentin-containing tooth///sperm ejaculation///penile erection///positive regulation of erythrocyte differentiation///positive regulation of osteoblast differentiation///positive regulation of transcription by RNA polymerase II///embryonic skeletal system development///regulation of nitric-oxide synthase activity///Sertoli cell proliferation///cellular response to growth factor stimulus///cellular response to BMP stimulus	cytoplasm///plasma membrane///cell surface///inhibin-betaglycan-ActRII complex///receptor complex///activin receptor complex
90850	7.07e-01	3.48e-01	0.3436	-0.937799	-0.322248	1554.84	ZNF598	zinc finger protein 598, E3 ubiquitin ligase	HEL2	protein-coding	ENSG00000167962	active	NC_000016.10	1997654	2009821	negative	3367	GO:0003723///GO:0005515///GO:0043022///GO:0046872///GO:0061630	GO:0006417///GO:0006513///GO:0016567///GO:0072344///GO:1990116	GO:0005829	RNA binding///protein binding///ribosome binding///metal ion binding///ubiquitin protein ligase activity	regulation of translation///protein monoubiquitination///protein ubiquitination///rescue of stalled ribosome///ribosome-associated ubiquitin-dependent protein catabolic process	cytosol
84002	7.07e-01	3.49e-01	0.3061	0.937204	0.286905	115.98	B3GNT5	UDP-GlcNAc:betaGal beta-1,3-N-acetylglucosaminyltransferase 5	B3GN-T5|beta3Gn-T5	protein-coding	ENSG00000176597	active	NC_000003.12	183253207	183273391	positive	7181	GO:0005515///GO:0008457///GO:0008499///GO:0016757///GO:0047256	GO:0006486///GO:0007417///GO:0007420///GO:0009247///GO:0016266	GO:0000139	protein binding///beta-galactosyl-N-acetylglucosaminylgalactosylglucosyl-ceramide beta-1,3-acetylglucosaminyltransferase activity///UDP-galactose:beta-N-acetylglucosamine beta-1,3-galactosyltransferase activity///glycosyltransferase activity///lactosylceramide 1,3-N-acetyl-beta-D-glucosaminyltransferase activity	protein glycosylation///central nervous system development///brain development///glycolipid biosynthetic process///O-glycan processing	Golgi membrane
106635534	7.07e-01	3.49e-01	0.8609	0.937289	0.806949	1939.27	SNORA104	small nucleolar RNA, H/ACA box 104		snoRNA		active	NC_000019.10	14622213	14622351	positive	139
105371520	7.08e-01	3.49e-01	0.6987	0.936841	0.654573	14.95	LOC105371520	uncharacterized LOC105371520		ncRNA		active	NC_000017.11	8174623	8182812	positive	520
152559	7.08e-01	3.49e-01	0.292	-0.936597	-0.27353	2754.63	PAQR3	progestin and adipoQ receptor family member 3	RKTG	protein-coding	ENSG00000163291	active	NC_000004.12	78887225	78939438	negative	10533	GO:0005515///GO:0038023	GO:0001933///GO:0006468///GO:0010977///GO:0033137///GO:0034067///GO:0043407	GO:0000139///GO:0005794	protein binding///signaling receptor activity	negative regulation of protein phosphorylation///protein phosphorylation///negative regulation of neuron projection development///negative regulation of peptidyl-serine phosphorylation///protein localization to Golgi apparatus///negative regulation of MAP kinase activity	Golgi membrane///Golgi apparatus
79807	7.08e-01	3.49e-01	0.1891	0.936623	0.177112	1226.54	GSTCD	glutathione S-transferase C-terminal domain containing		protein-coding	ENSG00000138780	active	NC_000004.12	105708778	105847726	positive	4836	GO:0003674///GO:0005515	GO:0008150	GO:0005737///GO:0070062	molecular_function///protein binding	biological_process	cytoplasm///extracellular exosome
729515	7.08e-01	3.49e-01	0.1187	-0.936277	-0.1111	618.81	TMEM242	transmembrane protein 242	BM033|C6orf35	protein-coding	ENSG00000215712	active	NC_000006.12	157289025	157323519	negative	4322	GO:0005515	GO:0033615	GO:0005743	protein binding	mitochondrial proton-transporting ATP synthase complex assembly	mitochondrial inner membrane
4175	7.08e-01	3.49e-01	0.2171	0.936177	0.20323	6072.04	MCM6	minichromosome maintenance complex component 6	MCG40308|Mis5|P105MCM	protein-coding	ENSG00000076003	active	NC_000002.12	135839626	135876443	negative	3753	GO:0003678///GO:0003697///GO:0005515///GO:0005524///GO:0016887///GO:0017116///GO:0042802///GO:1990518	GO:0000727///GO:0006260///GO:0006268///GO:0006270///GO:0030174///GO:1902969	GO:0000781///GO:0005634///GO:0005654///GO:0042555///GO:0071162	DNA helicase activity///single-stranded DNA binding///protein binding///ATP binding///ATP hydrolysis activity///single-stranded DNA helicase activity///identical protein binding///single-stranded 3'-5' DNA helicase activity	double-strand break repair via break-induced replication///DNA replication///DNA unwinding involved in DNA replication///DNA replication initiation///regulation of DNA-templated DNA replication initiation///mitotic DNA replication	chromosome, telomeric region///nucleus///nucleoplasm///MCM complex///CMG complex
9242	7.08e-01	3.49e-01	0.6403	-0.936013	-0.599318	51.13	MSC	musculin	ABF-1|ABF1|MYOR|bHLHa22	protein-coding	ENSG00000178860	active	NC_000008.11	71841542	71844496	negative	2058	GO:0000977///GO:0000978///GO:0000981///GO:0001227///GO:0003700///GO:0005515///GO:0046983///GO:1990837	GO:0000122///GO:0003161///GO:0006355///GO:0006357///GO:0007519///GO:0014707///GO:0032502///GO:0060021///GO:0060539///GO:1990830	GO:0000785///GO:0005634///GO:0005654	RNA polymerase II transcription regulatory region sequence-specific DNA binding///RNA polymerase II cis-regulatory region sequence-specific DNA binding///DNA-binding transcription factor activity, RNA polymerase II-specific///DNA-binding transcription repressor activity, RNA polymerase II-specific///DNA-binding transcription factor activity///protein binding///protein dimerization activity///sequence-specific double-stranded DNA binding	negative regulation of transcription by RNA polymerase II///cardiac conduction system development///regulation of DNA-templated transcription///regulation of transcription by RNA polymerase II///skeletal muscle tissue development///branchiomeric skeletal muscle development///developmental process///roof of mouth development///diaphragm development///cellular response to leukemia inhibitory factor	chromatin///nucleus///nucleoplasm
84262	7.08e-01	3.49e-01	0.1622	0.9357	0.151774	652.06	PSMG3	proteasome assembly chaperone 3	C7orf48|PAC3	protein-coding	ENSG00000157778	active	NC_000007.14	1567332	1570490	negative	1445	GO:0005515///GO:0044877///GO:0060090	GO:0043248///GO:0051131	GO:0032991	protein binding///protein-containing complex binding///molecular adaptor activity	proteasome assembly///chaperone-mediated protein complex assembly	protein-containing complex
55031	7.08e-01	3.49e-01	0.1484	0.935787	0.138865	3341.37	USP47	ubiquitin specific peptidase 47	TRFP	protein-coding	ENSG00000170242	active	NC_000011.10	11841972	11961887	positive	12389	GO:0004197///GO:0004843///GO:0005515///GO:0071987///GO:0101005	GO:0006284///GO:0006511///GO:0006974///GO:0008630///GO:0009410///GO:0010972///GO:0016579///GO:0030307///GO:0031647///GO:0034644///GO:0035520///GO:0043066///GO:0043154///GO:0045892///GO:0090263///GO:1902230	GO:0005634///GO:0005654///GO:0005737///GO:0005829///GO:0019005	cysteine-type endopeptidase activity///cysteine-type deubiquitinase activity///protein binding///WD40-repeat domain binding///deubiquitinase activity	base-excision repair///ubiquitin-dependent protein catabolic process///cellular response to DNA damage stimulus///intrinsic apoptotic signaling pathway in response to DNA damage///response to xenobiotic stimulus///negative regulation of G2/M transition of mitotic cell cycle///protein deubiquitination///positive regulation of cell growth///regulation of protein stability///cellular response to UV///monoubiquitinated protein deubiquitination///negative regulation of apoptotic process///negative regulation of cysteine-type endopeptidase activity involved in apoptotic process///negative regulation of DNA-templated transcription///positive regulation of canonical Wnt signaling pathway///negative regulation of intrinsic apoptotic signaling pathway in response to DNA damage	nucleus///nucleoplasm///cytoplasm///cytosol///SCF ubiquitin ligase complex
80270	7.08e-01	3.49e-01	0.3954	-0.935683	-0.37001	332.12	HSD3B7	hydroxy-delta-5-steroid dehydrogenase, 3 beta- and steroid delta-isomerase 7	CBAS1|PFIC4|SDR11E3	protein-coding	ENSG00000099377	active	NC_000016.10	30985189	30989152	positive	2387	GO:0003854///GO:0005515///GO:0016616///GO:0047016	GO:0006699///GO:0035754	GO:0005789///GO:0005811	3-beta-hydroxy-delta5-steroid dehydrogenase activity///protein binding///oxidoreductase activity, acting on the CH-OH group of donors, NAD or NADP as acceptor///cholest-5-ene-3-beta,7-alpha-diol 3-beta-dehydrogenase activity	bile acid biosynthetic process///B cell chemotaxis	endoplasmic reticulum membrane///lipid droplet
645683	7.08e-01	3.50e-01	0.4539	-0.935258	-0.424471	39.47	RPL13AP3	ribosomal protein L13a pseudogene 3	RPL13A_11_1370	pseudo	ENSG00000177350	active	NC_000014.9	55766245	55767717	positive	1473	GO:0003735	GO:0006412	GO:0005634///GO:0005840///GO:1990904	structural constituent of ribosome	translation	nucleus///ribosome///ribonucleoprotein complex
101927905	7.08e-01	3.50e-01	0.4604	0.935171	0.430577	25.85	LINC02449	long intergenic non-protein coding RNA 2449		ncRNA	ENSG00000215241	active	NC_000012.12	8235415	8242564	positive	1009
55601	7.09e-01	3.50e-01	0.3484	0.934989	0.325714	529.62	DDX60	DExD/H-box helicase 60		protein-coding	ENSG00000137628	active	NC_000004.12	168216293	168325981	negative	10109	GO:0003690///GO:0003724///GO:0003725///GO:0003727///GO:0005515///GO:0005524///GO:0016887	GO:0009615///GO:0045087///GO:0051607///GO:1900245///GO:1900246	GO:0005737///GO:0005829///GO:0045111	double-stranded DNA binding///RNA helicase activity///double-stranded RNA binding///single-stranded RNA binding///protein binding///ATP binding///ATP hydrolysis activity	response to virus///innate immune response///defense response to virus///positive regulation of MDA-5 signaling pathway///positive regulation of RIG-I signaling pathway	cytoplasm///cytosol///intermediate filament cytoskeleton
254268	7.09e-01	3.50e-01	0.6086	0.934588	0.568798	15.28	AKNAD1	AKNA domain containing 1	C1orf62	protein-coding	ENSG00000162641	active	NC_000001.11	108815901	108858244	negative	3237
26058	7.09e-01	3.50e-01	0.3192	0.934678	0.298395	4181.66	GIGYF2	GRB10 interacting GYF protein 2	GYF2|PARK11|PERQ2|PERQ3|TNRC15	protein-coding	ENSG00000204120	active	NC_000002.12	232697331	232860577	positive	9111	GO:0003723///GO:0005515///GO:0045296///GO:0070064	GO:0007631///GO:0008344///GO:0009791///GO:0016441///GO:0017148///GO:0019538///GO:0021522///GO:0031571///GO:0035264///GO:0048009///GO:0048873///GO:0050881///GO:0050885///GO:0061157	GO:0005768///GO:0005783///GO:0005794///GO:0005829///GO:0010494///GO:0016020///GO:0031982///GO:0032991///GO:0043204///GO:1990635	RNA binding///protein binding///cadherin binding///proline-rich region binding	feeding behavior///adult locomotory behavior///post-embryonic development///post-transcriptional gene silencing///negative regulation of translation///protein metabolic process///spinal cord motor neuron differentiation///mitotic G1 DNA damage checkpoint signaling///multicellular organism growth///insulin-like growth factor receptor signaling pathway///homeostasis of number of cells within a tissue///musculoskeletal movement///neuromuscular process controlling balance///mRNA destabilization	endosome///endoplasmic reticulum///Golgi apparatus///cytosol///cytoplasmic stress granule///membrane///vesicle///protein-containing complex///perikaryon///proximal dendrite
7462	7.09e-01	3.50e-01	0.4632	-0.93466	-0.432949	57.55	LAT2	linker for activation of T cells family member 2	HSPC046|LAB|NTAL|WBSCR15|WBSCR5|WSCR5	protein-coding	ENSG00000086730	active	NC_000007.14	74210006	74229834	positive	2031	GO:0005515///GO:0042169	GO:0002250///GO:0019722///GO:0035556///GO:0042113///GO:0043303///GO:0050853	GO:0005886///GO:0045121///GO:0070062	protein binding///SH2 domain binding	adaptive immune response///calcium-mediated signaling///intracellular signal transduction///B cell activation///mast cell degranulation///B cell receptor signaling pathway	plasma membrane///membrane raft///extracellular exosome
100874032	7.09e-01	3.50e-01	0.4426	-0.934161	-0.413448	31.9	PRRT3-AS1	PRRT3 antisense RNA 1		ncRNA	ENSG00000230082	active	NC_000003.12	9947404	9954787	positive	614
22797	7.09e-01	3.50e-01	0.6289	0.934155	0.58748	14.92	TFEC	transcription factor EC	TCFEC|TFE-C|TFEC-L|TFECL|bHLHe34|hTFEC-L	protein-coding	ENSG00000105967	active	NC_000007.14	115935148	116159891	negative	8070	GO:0000978///GO:0000981///GO:0001227///GO:0001228///GO:0005515///GO:0046983///GO:1990837	GO:0000122///GO:0006357///GO:0034605///GO:0045944	GO:0000785///GO:0005634///GO:0005654	RNA polymerase II cis-regulatory region sequence-specific DNA binding///DNA-binding transcription factor activity, RNA polymerase II-specific///DNA-binding transcription repressor activity, RNA polymerase II-specific///DNA-binding transcription activator activity, RNA polymerase II-specific///protein binding///protein dimerization activity///sequence-specific double-stranded DNA binding	negative regulation of transcription by RNA polymerase II///regulation of transcription by RNA polymerase II///cellular response to heat///positive regulation of transcription by RNA polymerase II	chromatin///nucleus///nucleoplasm
51569	7.09e-01	3.50e-01	0.2012	0.934336	0.187996	2134.2	UFM1	ubiquitin fold modifier 1	BM-002|C13orf20|HLD14	protein-coding	ENSG00000120686	active	NC_000013.11	38349851	38363619	positive	4071	GO:0005515	GO:0007420///GO:0033146///GO:0034976///GO:0042308///GO:0043066///GO:0061709///GO:0071569///GO:1990592	GO:0005634///GO:0005737///GO:0005783	protein binding	brain development///regulation of intracellular estrogen receptor signaling pathway///response to endoplasmic reticulum stress///negative regulation of protein import into nucleus///negative regulation of apoptotic process///reticulophagy///protein ufmylation///protein K69-linked ufmylation	nucleus///cytoplasm///endoplasmic reticulum
100507257	7.09e-01	3.50e-01	0.8905	0.93421	0.83191	108.84	MEG9	maternally expressed 9	LINC00584	ncRNA	ENSG00000223403	active	NC_000014.9	101069911	101072937	positive	2641
112267942	7.09e-01	3.50e-01	0.7524	0.933898	0.702659	13.68	LOC112267942	uncharacterized LOC112267942		ncRNA		active	NC_000005.10	70972136	70996450	positive	1210
389362	7.09e-01	3.50e-01	0.2731	0.933921	0.255096	357.59	PSMG4	proteasome assembly chaperone 4	C6orf86|PAC4|bA506K6.2	protein-coding	ENSG00000180822	active	NC_000006.12	3254325	3308224	positive	10891	GO:0044877	GO:0043248	GO:0032991	protein-containing complex binding	proteasome assembly	protein-containing complex
29920	7.09e-01	3.50e-01	0.2178	0.933746	0.20339	1006.83	PYCR2	pyrroline-5-carboxylate reductase 2	HLD10|P5CR2	protein-coding	ENSG00000143811	active	NC_000001.11	225919877	225924340	negative	1771	GO:0004735///GO:0005515	GO:0006561///GO:0034599///GO:0055129	GO:0005739///GO:0005759	pyrroline-5-carboxylate reductase activity///protein binding	proline biosynthetic process///cellular response to oxidative stress///L-proline biosynthetic process	mitochondrion///mitochondrial matrix
134218	7.09e-01	3.50e-01	0.1794	-0.933661	-0.16748	4049.93	DNAJC21	DnaJ heat shock protein family (Hsp40) member C21	BMFS3|DNAJA5|GS3|JJJ1	protein-coding	ENSG00000168724	active	NC_000005.10	34929540	34958964	positive	8620	GO:0003723///GO:0005515///GO:0008270	GO:0006457	GO:0005730///GO:0005737///GO:0005829///GO:0005840	RNA binding///protein binding///zinc ion binding	protein folding	nucleolus///cytoplasm///cytosol///ribosome
1745	7.09e-01	3.51e-01	0.2457	0.933407	0.229316	380.05	DLX1	distal-less homeobox 1		protein-coding	ENSG00000144355	active	NC_000002.12	172085507	172089674	positive	2356	GO:0000978///GO:0000981///GO:0003682///GO:0005515///GO:1990837	GO:0000122///GO:0006357///GO:0007219///GO:0009790///GO:0009954///GO:0014016///GO:0021544///GO:0021766///GO:0021879///GO:0021893///GO:0030154///GO:0030514///GO:0042475///GO:0043524///GO:0045597///GO:0045746///GO:0045944///GO:0046533///GO:0048706///GO:0048709///GO:0048715///GO:0051402///GO:0071560///GO:0071773///GO:1902871///GO:1903845	GO:0000785///GO:0005634///GO:0005654///GO:0005829///GO:0043231	RNA polymerase II cis-regulatory region sequence-specific DNA binding///DNA-binding transcription factor activity, RNA polymerase II-specific///chromatin binding///protein binding///sequence-specific double-stranded DNA binding	negative regulation of transcription by RNA polymerase II///regulation of transcription by RNA polymerase II///Notch signaling pathway///embryo development///proximal/distal pattern formation///neuroblast differentiation///subpallium development///hippocampus development///forebrain neuron differentiation///cerebral cortex GABAergic interneuron fate commitment///cell differentiation///negative regulation of BMP signaling pathway///odontogenesis of dentin-containing tooth///negative regulation of neuron apoptotic process///positive regulation of cell differentiation///negative regulation of Notch signaling pathway///positive regulation of transcription by RNA polymerase II///negative regulation of photoreceptor cell differentiation///embryonic skeletal system development///oligodendrocyte differentiation///negative regulation of oligodendrocyte differentiation///neuron apoptotic process///cellular response to transforming growth factor beta stimulus///cellular response to BMP stimulus///positive regulation of amacrine cell differentiation///negative regulation of cellular response to transforming growth factor beta stimulus	chromatin///nucleus///nucleoplasm///cytosol///intracellular membrane-bounded organelle
253827	7.09e-01	3.51e-01	0.2575	-0.93323	-0.240286	1501.09	MSRB3	methionine sulfoxide reductase B3	DFNB74	protein-coding	ENSG00000174099	active	NC_000012.12	65278593	65466907	positive	5323	GO:0005515///GO:0008270///GO:0033743///GO:0033745	GO:0006979///GO:0030091	GO:0005737///GO:0005739///GO:0005783///GO:0005829	protein binding///zinc ion binding///peptide-methionine (R)-S-oxide reductase activity///L-methionine-(R)-S-oxide reductase activity	response to oxidative stress///protein repair	cytoplasm///mitochondrion///endoplasmic reticulum///cytosol
105369865	7.09e-01	3.51e-01	0.7426	-0.933391	-0.69311	16.89	PPP1R12A-AS1	PPP1R12A antisense RNA 1	R12A-AS1	ncRNA		active	NC_000012.12	79935281	79941395	positive	1537
100130894	7.09e-01	3.51e-01	0.3112	-0.933369	-0.29049	54.78	VAC14-AS1	VAC14 antisense RNA 1		ncRNA	ENSG00000214353	active	NC_000016.10	70755095	70773251	positive	2192
6305	7.09e-01	3.51e-01	0.8791	0.9332	0.820365	2022.12	SBF1	SET binding factor 1	CMT4B3|DENND7A|MTMR5	protein-coding	ENSG00000100241	active	NC_000022.11	50445000	50475035	negative	8123	GO:0005085///GO:0008138///GO:0016791///GO:0019208	GO:0006470///GO:0007286///GO:0043087	GO:0005737///GO:0005789///GO:0005829///GO:0016020///GO:0016604///GO:0048471	guanyl-nucleotide exchange factor activity///protein tyrosine/serine/threonine phosphatase activity///phosphatase activity///phosphatase regulator activity	protein dephosphorylation///spermatid development///regulation of GTPase activity	cytoplasm///endoplasmic reticulum membrane///cytosol///membrane///nuclear body///perinuclear region of cytoplasm
100507495	7.09e-01	3.51e-01	1.4784	0.933075	1.37949	55.62	SDCBP2-AS1	SDCBP2 antisense RNA 1		ncRNA	ENSG00000234684	active	NC_000020.11	1325343	1378735	positive	2694
11039	7.09e-01	3.51e-01	0.2739	0.932969	0.255547	88.21	GUSBP14	GUSB pseudogene 14	SMA3|SMA4|b55C20.2	pseudo		active	NC_000005.10	70127462	70290177	negative	2260
23514	7.09e-01	3.51e-01	0.1329	-0.932671	-0.123989	1873.99	SPIDR	scaffold protein involved in DNA repair	KIAA0146|ODG9	protein-coding	ENSG00000164808	active	NC_000008.11	47260878	47736306	positive	5524	GO:0005515	GO:0000724///GO:0006974///GO:0010569///GO:0031334///GO:0070202///GO:0071479///GO:0072711///GO:0072757///GO:2000781	GO:0000228///GO:0005654	protein binding	double-strand break repair via homologous recombination///cellular response to DNA damage stimulus///regulation of double-strand break repair via homologous recombination///positive regulation of protein-containing complex assembly///regulation of establishment of protein localization to chromosome///cellular response to ionizing radiation///cellular response to hydroxyurea///cellular response to camptothecin///positive regulation of double-strand break repair	nuclear chromosome///nucleoplasm
9746	7.09e-01	3.51e-01	0.2523	-0.932559	-0.235328	2636.16	CLSTN3	calsyntenin 3	CDHR14|CSTN3|alcbeta	protein-coding	ENSG00000139182	active	NC_000012.12	7130371	7158945	positive	5682	GO:0001540///GO:0005509///GO:0005515///GO:0019894///GO:0042988	GO:0001558///GO:0007156///GO:0007416///GO:0035249///GO:0050806///GO:0051932///GO:0051965///GO:1902474///GO:1905606	GO:0000139///GO:0005789///GO:0009986///GO:0030425///GO:0032991///GO:0045211///GO:0098839///GO:0098978///GO:0098982	amyloid-beta binding///calcium ion binding///protein binding///kinesin binding///X11-like protein binding	regulation of cell growth///homophilic cell adhesion via plasma membrane adhesion molecules///synapse assembly///synaptic transmission, glutamatergic///positive regulation of synaptic transmission///synaptic transmission, GABAergic///positive regulation of synapse assembly///positive regulation of protein localization to synapse///regulation of presynapse assembly	Golgi membrane///endoplasmic reticulum membrane///cell surface///dendrite///protein-containing complex///postsynaptic membrane///postsynaptic density membrane///glutamatergic synapse///GABA-ergic synapse
10220	7.09e-01	3.51e-01	0.282	-0.932391	-0.262952	2829.72	GDF11	growth differentiation factor 11	BMP-11|BMP11|VHO	protein-coding	ENSG00000135414	active	NC_000012.12	55743122	55757264	positive	8801	GO:0005125///GO:0005515///GO:0008083	GO:0001501///GO:0001656///GO:0001657///GO:0007399///GO:0007498///GO:0008283///GO:0008285///GO:0010862///GO:0021512///GO:0035881///GO:0048593///GO:0060021///GO:0060395///GO:0072560///GO:1902870	GO:0005615///GO:0005654///GO:0032991///GO:0043231	cytokine activity///protein binding///growth factor activity	skeletal system development///metanephros development///ureteric bud development///nervous system development///mesoderm development///cell population proliferation///negative regulation of cell population proliferation///positive regulation of pathway-restricted SMAD protein phosphorylation///spinal cord anterior/posterior patterning///amacrine cell differentiation///camera-type eye morphogenesis///roof of mouth development///SMAD protein signal transduction///type B pancreatic cell maturation///negative regulation of amacrine cell differentiation	extracellular space///nucleoplasm///protein-containing complex///intracellular membrane-bounded organelle
516	7.10e-01	3.51e-01	0.1174	-0.932089	-0.109412	2508.35	ATP5MC1	ATP synthase membrane subunit c locus 1	ATP5A|ATP5G|ATP5G1	protein-coding	ENSG00000159199	active	NC_000017.11	48892787	48895871	positive	646	GO:0005515///GO:0008289///GO:0015078	GO:0015986///GO:1902600	GO:0000276///GO:0005739///GO:0005743///GO:0005753///GO:0045263	protein binding///lipid binding///proton transmembrane transporter activity	proton motive force-driven ATP synthesis///proton transmembrane transport	mitochondrial proton-transporting ATP synthase complex, coupling factor F(o)///mitochondrion///mitochondrial inner membrane///mitochondrial proton-transporting ATP synthase complex///proton-transporting ATP synthase complex, coupling factor F(o)
84976	7.10e-01	3.51e-01	0.3183	0.931865	0.296575	247.22	DISP1	dispatched RND transporter family member 1	DISPA	protein-coding	ENSG00000154309	active	NC_000001.11	222814514	223005995	positive	7135	GO:0005515///GO:0022857///GO:1904680	GO:0007224///GO:0007225///GO:0007368///GO:0009880///GO:0009953///GO:0015833///GO:0055085///GO:0060539	GO:0016020	protein binding///transmembrane transporter activity///peptide transmembrane transporter activity	smoothened signaling pathway///patched ligand maturation///determination of left/right symmetry///embryonic pattern specification///dorsal/ventral pattern formation///peptide transport///transmembrane transport///diaphragm development	membrane
11235	7.10e-01	3.51e-01	0.1945	0.931934	0.181234	1975.35	PDCD10	programmed cell death 10	CCM3|TFAR15	protein-coding	ENSG00000114209	active	NC_000003.12	167683298	167735810	negative	3383	GO:0005515///GO:0019901///GO:0042803///GO:0047485	GO:0001525///GO:0003158///GO:0008284///GO:0010628///GO:0010629///GO:0030335///GO:0032874///GO:0033138///GO:0035023///GO:0036481///GO:0042542///GO:0043066///GO:0043149///GO:0043406///GO:0044319///GO:0045747///GO:0045765///GO:0050821///GO:0051683///GO:0071902///GO:0090051///GO:0090168///GO:0090316///GO:1903358///GO:1903588///GO:1990830	GO:0000139///GO:0005737///GO:0005794///GO:0005829///GO:0005886///GO:0070062///GO:0090443	protein binding///protein kinase binding///protein homodimerization activity///protein N-terminus binding	angiogenesis///endothelium development///positive regulation of cell population proliferation///positive regulation of gene expression///negative regulation of gene expression///positive regulation of cell migration///positive regulation of stress-activated MAPK cascade///positive regulation of peptidyl-serine phosphorylation///regulation of Rho protein signal transduction///intrinsic apoptotic signaling pathway in response to hydrogen peroxide///response to hydrogen peroxide///negative regulation of apoptotic process///stress fiber assembly///positive regulation of MAP kinase activity///wound healing, spreading of cells///positive regulation of Notch signaling pathway///regulation of angiogenesis///protein stabilization///establishment of Golgi localization///positive regulation of protein serine/threonine kinase activity///negative regulation of cell migration involved in sprouting angiogenesis///Golgi reassembly///positive regulation of intracellular protein transport///regulation of Golgi organization///negative regulation of blood vessel endothelial cell proliferation involved in sprouting angiogenesis///cellular response to leukemia inhibitory factor	Golgi membrane///cytoplasm///Golgi apparatus///cytosol///plasma membrane///extracellular exosome///FAR/SIN/STRIPAK complex
107986196	7.10e-01	3.52e-01	0.2634	0.931634	0.245394	81.65	LOC107986196	uncharacterized LOC107986196		ncRNA		active	NC_000004.12	151124210	151141113	positive	1598
100507500	7.10e-01	3.51e-01	0.2982	0.931765	0.277806	169.48	EGFR-AS1	EGFR antisense RNA 1		ncRNA	ENSG00000224057	active	NC_000007.14	55179750	55188949	negative	2821
6494	7.10e-01	3.52e-01	0.3408	-0.931631	-0.317487	611.91	SIPA1	signal-induced proliferation-associated 1	SPA1	protein-coding	ENSG00000213445	active	NC_000011.10	65638101	65650930	positive	3921	GO:0005096///GO:0005515///GO:0008022	GO:0002250///GO:0007010///GO:0007162///GO:0007165///GO:0030308///GO:0035556///GO:0042631///GO:0045786///GO:0051056///GO:0090630	GO:0005634///GO:0005737///GO:0005829///GO:0016020///GO:0030133///GO:0032991///GO:0048471	GTPase activator activity///protein binding///protein C-terminus binding	adaptive immune response///cytoskeleton organization///negative regulation of cell adhesion///signal transduction///negative regulation of cell growth///intracellular signal transduction///cellular response to water deprivation///negative regulation of cell cycle///regulation of small GTPase mediated signal transduction///activation of GTPase activity	nucleus///cytoplasm///cytosol///membrane///transport vesicle///protein-containing complex///perinuclear region of cytoplasm
3482	7.10e-01	3.52e-01	0.3402	0.931454	0.3169	17056.1	IGF2R	insulin like growth factor 2 receptor	CD222|CI-M6PR|CIMPR|M6P-R|M6P/IGF2R|MPR 300|MPR1|MPR300|MPRI	protein-coding	ENSG00000197081	active	NC_000006.12	159969099	160111504	positive	14044	GO:0001965///GO:0001972///GO:0005010///GO:0005515///GO:0005520///GO:0005537///GO:0019899///GO:0031995///GO:0038023///GO:0042802///GO:0051219///GO:1905394	GO:0001889///GO:0006898///GO:0007041///GO:0007165///GO:0007186///GO:0007283///GO:0009791///GO:0031100///GO:0032526///GO:0043065///GO:0044794///GO:0048009///GO:1904772	GO:0000139///GO:0005641///GO:0005768///GO:0005769///GO:0005770///GO:0005794///GO:0005802///GO:0005886///GO:0005925///GO:0009986///GO:0010008///GO:0016020///GO:0030118///GO:0030133///GO:0030139///GO:0030140///GO:0030667///GO:0030669///GO:0032588///GO:0048471///GO:0070062	G-protein alpha-subunit binding///retinoic acid binding///insulin-like growth factor receptor activity///protein binding///insulin-like growth factor binding///mannose binding///enzyme binding///insulin-like growth factor II binding///signaling receptor activity///identical protein binding///phosphoprotein binding///retromer complex binding	liver development///receptor-mediated endocytosis///lysosomal transport///signal transduction///G protein-coupled receptor signaling pathway///spermatogenesis///post-embryonic development///animal organ regeneration///response to retinoic acid///positive regulation of apoptotic process///positive regulation by host of viral process///insulin-like growth factor receptor signaling pathway///response to tetrachloromethane	Golgi membrane///nuclear envelope lumen///endosome///early endosome///late endosome///Golgi apparatus///trans-Golgi network///plasma membrane///focal adhesion///cell surface///endosome membrane///membrane///clathrin coat///transport vesicle///endocytic vesicle///trans-Golgi network transport vesicle///secretory granule membrane///clathrin-coated endocytic vesicle membrane///trans-Golgi network membrane///perinuclear region of cytoplasm///extracellular exosome
114659	7.10e-01	3.52e-01	0.1776	0.931195	0.165371	217.34	LRRC37B	leucine rich repeat containing 37B	LRRC37	protein-coding	ENSG00000185158	active	NC_000017.11	32007383	32053487	positive	3982			GO:0016020			membrane
100128398	7.10e-01	3.52e-01	1.645	0.931134	1.53168	13.23	LOC100128398	uncharacterized LOC100128398		ncRNA	ENSG00000176593	active	NC_000019.10	58002894	58007206	positive	1897
2050	7.10e-01	3.52e-01	0.295	-0.930979	-0.274611	2442.47	EPHB4	EPH receptor B4	CMAVM2|HFASD|HTK|LMPHM7|MYK1|TYRO11	protein-coding	ENSG00000196411	active	NC_000007.14	100802565	100827523	negative	4407	GO:0004714///GO:0005003///GO:0005005///GO:0005515///GO:0005524	GO:0001525///GO:0002042///GO:0003007///GO:0007155///GO:0007169///GO:0007275///GO:0007411///GO:0018108///GO:0033674///GO:0046777///GO:0048013	GO:0005576///GO:0005829///GO:0005886///GO:0043005///GO:0043235///GO:0070062	transmembrane receptor protein tyrosine kinase activity///ephrin receptor activity///transmembrane-ephrin receptor activity///protein binding///ATP binding	angiogenesis///cell migration involved in sprouting angiogenesis///heart morphogenesis///cell adhesion///transmembrane receptor protein tyrosine kinase signaling pathway///multicellular organism development///axon guidance///peptidyl-tyrosine phosphorylation///positive regulation of kinase activity///protein autophosphorylation///ephrin receptor signaling pathway	extracellular region///cytosol///plasma membrane///neuron projection///receptor complex///extracellular exosome
105374682	7.10e-01	3.52e-01	0.5542	-0.930846	-0.515907	19.95	LOC105374682	uncharacterized LOC105374682		ncRNA		active	NC_000005.10	22211797	22216197	positive	4013
729083	7.10e-01	3.52e-01	0.6148	-0.930724	-0.572172	14.17	CCDC13-AS2	CCDC13 antisense RNA 2	LINC02158	ncRNA	ENSG00000225611	active	NC_000003.12	42770612	42773635	positive	897
100505687	7.10e-01	3.52e-01	0.2281	-0.930498	-0.212266	214.69	LINC00888	long intergenic non-protein coding RNA 888		ncRNA	ENSG00000291106	active	NC_000003.12	183447608	183456013	positive	1672
81488	7.10e-01	3.52e-01	0.1677	-0.930625	-0.156111	1264.78	POLR2M	RNA polymerase II subunit M	GCOM1|GRINL1A|Gdown|Gdown1	protein-coding	ENSG00000255529	active	NC_000015.10	57706521	57717557	positive	4307		GO:0035556///GO:0051685	GO:0005622///GO:0005635///GO:0005665///GO:0016591///GO:0043025		intracellular signal transduction///maintenance of ER location	intracellular anatomical structure///nuclear envelope///RNA polymerase II, core complex///RNA polymerase II, holoenzyme///neuronal cell body
105372751	7.10e-01	3.52e-01	1.686	0.930558	1.56893	17.17	LINC01684	long intergenic non-protein coding RNA 1684	lnc-JAM2-6	ncRNA	ENSG00000237484	active	NC_000021.9	24428740	24547942	positive	6091
6711	7.10e-01	3.52e-01	0.2154	-0.930321	-0.200363	15856.6	SPTBN1	spectrin beta, non-erythrocytic 1	DDISBA|ELF|HEL102|SPTB2|betaSpII	protein-coding	ENSG00000115306	active	NC_000002.12	54456327	54671446	positive	16493	GO:0003723///GO:0003779///GO:0005200///GO:0005515///GO:0005516///GO:0005543///GO:0030506///GO:0045296///GO:0051015///GO:0051020	GO:0000281///GO:0007009///GO:0007182///GO:0007417///GO:0021556///GO:0030036///GO:0032743///GO:0043001///GO:0051693///GO:0060390///GO:0071709///GO:0072659///GO:1903076///GO:1903078	GO:0005730///GO:0005737///GO:0005829///GO:0005886///GO:0008091///GO:0014069///GO:0014731///GO:0030054///GO:0030673///GO:0030864///GO:0031430///GO:0032437///GO:0042995///GO:0070062///GO:0098978	RNA binding///actin binding///structural constituent of cytoskeleton///protein binding///calmodulin binding///phospholipid binding///ankyrin binding///cadherin binding///actin filament binding///GTPase binding	mitotic cytokinesis///plasma membrane organization///common-partner SMAD protein phosphorylation///central nervous system development///central nervous system formation///actin cytoskeleton organization///positive regulation of interleukin-2 production///Golgi to plasma membrane protein transport///actin filament capping///regulation of SMAD protein signal transduction///membrane assembly///protein localization to plasma membrane///regulation of protein localization to plasma membrane///positive regulation of protein localization to plasma membrane	nucleolus///cytoplasm///cytosol///plasma membrane///spectrin///postsynaptic density///spectrin-associated cytoskeleton///cell junction///axolemma///cortical actin cytoskeleton///M band///cuticular plate///cell projection///extracellular exosome///glutamatergic synapse
84265	7.10e-01	3.52e-01	0.3551	-0.930047	-0.330293	619.58	POLR3GL	RNA polymerase III subunit GL	RPC32HOM|SOFM|flj32422	protein-coding	ENSG00000121851	active	NC_000001.11	145959037	145978848	positive	1254	GO:0005515	GO:0006383	GO:0005634///GO:0005654///GO:0005666///GO:0005829	protein binding	transcription by RNA polymerase III	nucleus///nucleoplasm///RNA polymerase III complex///cytosol
202243	7.10e-01	3.52e-01	0.305	-0.929844	-0.283572	127.63	CCDC125	coiled-coil domain containing 125	KENAE	protein-coding	ENSG00000183323	active	NC_000005.10	69273087	69333070	negative	5472	GO:0003674///GO:0005515///GO:0042802	GO:0035024///GO:0090630///GO:2000146	GO:0005737	molecular_function///protein binding///identical protein binding	negative regulation of Rho protein signal transduction///activation of GTPase activity///negative regulation of cell motility	cytoplasm
1499	7.10e-01	3.53e-01	0.1629	-0.929739	-0.151466	15400.7	CTNNB1	catenin beta 1	CTNNB|EVR7|MRD19|NEDSDV|armadillo	protein-coding	ENSG00000168036	active	NC_000003.12	41199422	41240445	positive	4287	GO:0001221///GO:0001222///GO:0003682///GO:0003713///GO:0005515///GO:0008013///GO:0008022///GO:0016922///GO:0019899///GO:0019900///GO:0019901///GO:0019903///GO:0030331///GO:0044325///GO:0045294///GO:0045296///GO:0046332///GO:0061629///GO:0070411///GO:0097718///GO:0140297///GO:1990226	GO:0000122///GO:0000165///GO:0000209///GO:0000578///GO:0000904///GO:0001569///GO:0001658///GO:0001701///GO:0001702///GO:0001708///GO:0001711///GO:0001764///GO:0001837///GO:0001840///GO:0002052///GO:0002053///GO:0002062///GO:0002089///GO:0003266///GO:0003338///GO:0003340///GO:0006366///GO:0007155///GO:0007160///GO:0007249///GO:0007268///GO:0007398///GO:0007403///GO:0007405///GO:0008285///GO:0008543///GO:0009410///GO:0009948///GO:0009950///GO:0009954///GO:0010628///GO:0010629///GO:0010718///GO:0010909///GO:0016525///GO:0019827///GO:0021819///GO:0021854///GO:0022009///GO:0030316///GO:0030539///GO:0030902///GO:0030997///GO:0031016///GO:0031069///GO:0031641///GO:0032212///GO:0032331///GO:0032355///GO:0032968///GO:0033077///GO:0033234///GO:0034333///GO:0034394///GO:0035050///GO:0035112///GO:0035115///GO:0035116///GO:0035315///GO:0035995///GO:0036023///GO:0036520///GO:0042129///GO:0042475///GO:0042733///GO:0043065///GO:0043066///GO:0043123///GO:0043161///GO:0043410///GO:0043525///GO:0044334///GO:0044336///GO:0044338///GO:0044339///GO:0045453///GO:0045597///GO:0045603///GO:0045669///GO:0045671///GO:0045743///GO:0045765///GO:0045892///GO:0045893///GO:0045944///GO:0045976///GO:0048145///GO:0048469///GO:0048489///GO:0048538///GO:0048599///GO:0048617///GO:0048643///GO:0048660///GO:0048664///GO:0048709///GO:0048715///GO:0050767///GO:0050808///GO:0051091///GO:0051145///GO:0051450///GO:0051571///GO:0051884///GO:0051963///GO:0051973///GO:0060066///GO:0060070///GO:0060440///GO:0060441///GO:0060484///GO:0060487///GO:0060492///GO:0060742///GO:0060767///GO:0060769///GO:0060789///GO:0060916///GO:0061047///GO:0061154///GO:0061198///GO:0061324///GO:0061549///GO:0061550///GO:0070602///GO:0071363///GO:0071681///GO:0072033///GO:0072053///GO:0072054///GO:0072079///GO:0072089///GO:0072182///GO:0072497///GO:0090090///GO:0090279///GO:0090425///GO:0097091///GO:0097190///GO:0098609///GO:1903204///GO:1904798///GO:1904888///GO:1904948///GO:1904954///GO:1990138///GO:1990403///GO:1990791///GO:2000008///GO:2000017///GO:2000288///GO:2000648///GO:2001234	GO:0000791///GO:0000922///GO:0005634///GO:0005654///GO:0005667///GO:0005737///GO:0005813///GO:0005829///GO:0005886///GO:0005911///GO:0005912///GO:0005916///GO:0005923///GO:0005925///GO:0005938///GO:0016020///GO:0016323///GO:0016327///GO:0016328///GO:0016342///GO:0016600///GO:0030018///GO:0030027///GO:0030054///GO:0030877///GO:0031528///GO:0032991///GO:0032993///GO:0034750///GO:0042734///GO:0045177///GO:0045202///GO:0045211///GO:0048471///GO:0070062///GO:0070369///GO:0071944///GO:0098685///GO:0098831///GO:0098978///GO:0099092///GO:1990711///GO:1990907///GO:1990909	transcription coregulator binding///transcription corepressor binding///chromatin binding///transcription coactivator activity///protein binding///beta-catenin binding///protein C-terminus binding///nuclear receptor binding///enzyme binding///kinase binding///protein kinase binding///protein phosphatase binding///nuclear estrogen receptor binding///transmembrane transporter binding///alpha-catenin binding///cadherin binding///SMAD binding///RNA polymerase II-specific DNA-binding transcription factor binding///I-SMAD binding///disordered domain specific binding///DNA-binding transcription factor binding///histone methyltransferase binding	negative regulation of transcription by RNA polymerase II///MAPK cascade///protein polyubiquitination///embryonic axis specification///cell morphogenesis involved in differentiation///branching involved in blood vessel morphogenesis///branching involved in ureteric bud morphogenesis///in utero embryonic development///gastrulation with mouth forming second///cell fate specification///endodermal cell fate commitment///neuron migration///epithelial to mesenchymal transition///neural plate development///positive regulation of neuroblast proliferation///positive regulation of mesenchymal cell proliferation///chondrocyte differentiation///lens morphogenesis in camera-type eye///regulation of secondary heart field cardioblast proliferation///metanephros morphogenesis///negative regulation of mesenchymal to epithelial transition involved in metanephros morphogenesis///transcription by RNA polymerase II///cell adhesion///cell-matrix adhesion///I-kappaB kinase/NF-kappaB signaling///chemical synaptic transmission///ectoderm development///glial cell fate determination///neuroblast proliferation///negative regulation of cell population proliferation///fibroblast growth factor receptor signaling pathway///response to xenobiotic stimulus///anterior/posterior axis specification///dorsal/ventral axis specification///proximal/distal pattern formation///positive regulation of gene expression///negative regulation of gene expression///positive regulation of epithelial to mesenchymal transition///positive regulation of heparan sulfate proteoglycan biosynthetic process///negative regulation of angiogenesis///stem cell population maintenance///layer formation in cerebral cortex///hypothalamus development///central nervous system vasculogenesis///osteoclast differentiation///male genitalia development///hindbrain development///regulation of centriole-centriole cohesion///pancreas development///hair follicle morphogenesis///regulation of myelination///positive regulation of telomere maintenance via telomerase///negative regulation of chondrocyte differentiation///response to estradiol///positive regulation of transcription elongation by RNA polymerase II///T cell differentiation in thymus///negative regulation of protein sumoylation///adherens junction assembly///protein localization to cell surface///embryonic heart tube development///genitalia morphogenesis///embryonic forelimb morphogenesis///embryonic hindlimb morphogenesis///hair cell differentiation///detection of muscle stretch///embryonic skeletal limb joint morphogenesis///astrocyte-dopaminergic neuron signaling///regulation of T cell proliferation///odontogenesis of dentin-containing tooth///embryonic digit morphogenesis///positive regulation of apoptotic process///negative regulation of apoptotic process///positive regulation of I-kappaB kinase/NF-kappaB signaling///proteasome-mediated ubiquitin-dependent protein catabolic process///positive regulation of MAPK cascade///positive regulation of neuron apoptotic process///canonical Wnt signaling pathway involved in positive regulation of epithelial to mesenchymal transition///canonical Wnt signaling pathway involved in negative regulation of apoptotic process///canonical Wnt signaling pathway involved in mesenchymal stem cell differentiation///canonical Wnt signaling pathway involved in osteoblast differentiation///bone resorption///positive regulation of cell differentiation///positive regulation of endothelial cell differentiation///positive regulation of osteoblast differentiation///negative regulation of osteoclast differentiation///positive regulation of fibroblast growth factor receptor signaling pathway///regulation of angiogenesis///negative regulation of DNA-templated transcription///positive regulation of DNA-templated transcription///positive regulation of transcription by RNA polymerase II///negative regulation of mitotic cell cycle, embryonic///regulation of fibroblast proliferation///cell maturation///synaptic vesicle transport///thymus development///oocyte development///embryonic foregut morphogenesis///positive regulation of skeletal muscle tissue development///regulation of smooth muscle cell proliferation///neuron fate determination///oligodendrocyte differentiation///negative regulation of oligodendrocyte differentiation///regulation of neurogenesis///synapse organization///positive regulation of DNA-binding transcription factor activity///smooth muscle cell differentiation///myoblast proliferation///positive regulation of histone H3-K4 methylation///regulation of timing of anagen///regulation of synapse assembly///positive regulation of telomerase activity///oviduct development///canonical Wnt signaling pathway///trachea formation///epithelial tube branching involved in lung morphogenesis///lung-associated mesenchyme development///lung epithelial cell differentiation///lung induction///epithelial cell differentiation involved in prostate gland development///epithelial cell proliferation involved in prostate gland development///positive regulation of epithelial cell proliferation involved in prostate gland development///hair follicle placode formation///mesenchymal cell proliferation involved in lung development///positive regulation of branching involved in lung morphogenesis///endothelial tube morphogenesis///fungiform papilla formation///canonical Wnt signaling pathway involved in positive regulation of cardiac outflow tract cell proliferation///sympathetic ganglion development///cranial ganglion development///regulation of centromeric sister chromatid cohesion///cellular response to growth factor stimulus///cellular response to indole-3-methanol///renal vesicle formation///renal inner medulla development///renal outer medulla development///nephron tubule formation///stem cell proliferation///regulation of nephron tubule epithelial cell differentiation///mesenchymal stem cell differentiation///negative regulation of canonical Wnt signaling pathway///regulation of calcium ion import///acinar cell differentiation///synaptic vesicle clustering///apoptotic signaling pathway///cell-cell adhesion///negative regulation of oxidative stress-induced neuron death///positive regulation of core promoter binding///cranial skeletal system development///midbrain dopaminergic neuron differentiation///canonical Wnt signaling pathway involved in midbrain dopaminergic neuron differentiation///neuron projection extension///embryonic brain development///dorsal root ganglion development///regulation of protein localization to cell surface///positive regulation of determination of dorsal identity///positive regulation of myoblast proliferation///positive regulation of stem cell proliferation///negative regulation of apoptotic signaling pathway	euchromatin///spindle pole///nucleus///nucleoplasm///transcription regulator complex///cytoplasm///centrosome///cytosol///plasma membrane///cell-cell junction///adherens junction///fascia adherens///bicellular tight junction///focal adhesion///cell cortex///membrane///basolateral plasma membrane///apicolateral plasma membrane///lateral plasma membrane///catenin complex///flotillin complex///Z disc///lamellipodium///cell junction///beta-catenin destruction complex///microvillus membrane///protein-containing complex///protein-DNA complex///Scrib-APC-beta-catenin complex///presynaptic membrane///apical part of cell///synapse///postsynaptic membrane///perinuclear region of cytoplasm///extracellular exosome///beta-catenin-TCF7L2 complex///cell periphery///Schaffer collateral - CA1 synapse///presynaptic active zone cytoplasmic component///glutamatergic synapse///postsynaptic density, intracellular component///beta-catenin-ICAT complex///beta-catenin-TCF complex///Wnt signalosome
3786	7.11e-01	3.53e-01	0.5717	0.929569	0.531423	239.29	KCNQ3	potassium voltage-gated channel subfamily Q member 3	BFNC2|EBN2|KV7.3	protein-coding	ENSG00000184156	active	NC_000008.11	132120858	132481095	negative	24910	GO:0005249///GO:0005251///GO:0005515///GO:0005516	GO:0007268///GO:0034765///GO:0051649///GO:0060081///GO:0071805	GO:0005886///GO:0008076///GO:0009986///GO:0016020///GO:0033268///GO:0043194///GO:0045202	voltage-gated potassium channel activity///delayed rectifier potassium channel activity///protein binding///calmodulin binding	chemical synaptic transmission///regulation of ion transmembrane transport///establishment of localization in cell///membrane hyperpolarization///potassium ion transmembrane transport	plasma membrane///voltage-gated potassium channel complex///cell surface///membrane///node of Ranvier///axon initial segment///synapse
5504	7.11e-01	3.53e-01	0.3663	0.929343	0.34045	1103.76	PPP1R2	protein phosphatase 1 regulatory inhibitor subunit 2	IPP-2|IPP2|PPP1R2A	protein-coding	ENSG00000184203	active	NC_000003.12	195514428	195543348	negative	3559	GO:0004864///GO:0004865///GO:0005515///GO:0140678	GO:0005977///GO:0006091///GO:0009966///GO:0043086///GO:0043666		protein phosphatase inhibitor activity///protein serine/threonine phosphatase inhibitor activity///protein binding///molecular function inhibitor activity	glycogen metabolic process///generation of precursor metabolites and energy///regulation of signal transduction///negative regulation of catalytic activity///regulation of phosphoprotein phosphatase activity
146198	7.11e-01	3.53e-01	0.2022	0.92923	0.187863	551.13	ZFP90	ZFP90 zinc finger protein	FIK|NK10|ZNF756|zfp-90	protein-coding	ENSG00000184939	active	NC_000016.10	68530249	68576072	positive	5553	GO:0000977///GO:0000981///GO:0001227///GO:0005515///GO:0046872	GO:0000122///GO:0006357///GO:0043392///GO:0045893	GO:0005634	RNA polymerase II transcription regulatory region sequence-specific DNA binding///DNA-binding transcription factor activity, RNA polymerase II-specific///DNA-binding transcription repressor activity, RNA polymerase II-specific///protein binding///metal ion binding	negative regulation of transcription by RNA polymerase II///regulation of transcription by RNA polymerase II///negative regulation of DNA binding///positive regulation of DNA-templated transcription	nucleus
55540	7.11e-01	3.53e-01	0.2483	-0.928904	-0.230602	126.11	IL17RB	interleukin 17 receptor B	CRL4|EVI27|IL17BR|IL17RH1	protein-coding	ENSG00000056736	active	NC_000003.12	53846550	53867388	positive	3890	GO:0004896///GO:0005515///GO:0030368	GO:0001558///GO:0006952///GO:0019221	GO:0005576///GO:0005886///GO:0016020///GO:0043231	cytokine receptor activity///protein binding///interleukin-17 receptor activity	regulation of cell growth///defense response///cytokine-mediated signaling pathway	extracellular region///plasma membrane///membrane///intracellular membrane-bounded organelle
51071	7.11e-01	3.53e-01	0.2118	-0.928921	-0.196752	2151.41	DERA	deoxyribose-phosphate aldolase	CGI-26|DEOC	protein-coding	ENSG00000023697	active	NC_000012.12	15911332	16037381	positive	1931	GO:0004139///GO:0005515	GO:0006098///GO:0009264///GO:0016052///GO:0046121///GO:0046386	GO:0005576///GO:0005654///GO:0005829///GO:0034774///GO:1904813	deoxyribose-phosphate aldolase activity///protein binding	pentose-phosphate shunt///deoxyribonucleotide catabolic process///carbohydrate catabolic process///deoxyribonucleoside catabolic process///deoxyribose phosphate catabolic process	extracellular region///nucleoplasm///cytosol///secretory granule lumen///ficolin-1-rich granule lumen
440348	7.11e-01	3.53e-01	0.6116	0.92883	0.568038	44.17	NPIPB15	nuclear pore complex interacting protein family member B15	A-761H5.4|NPIPL2	protein-coding	ENSG00000196436	active	NC_000016.10	74374986	74392115	positive	3518			GO:0005576///GO:0005654			extracellular region///nucleoplasm
401127	7.11e-01	3.53e-01	0.6245	-0.928489	-0.579823	14.26	LOC401127	WD repeat domain 5 pseudogene		pseudo	ENSG00000224097	active	NC_000004.12	39480255	39481905	positive	1651
10457	7.11e-01	3.53e-01	0.5634	-0.928441	-0.523119	78.48	GPNMB	glycoprotein nmb	HGFIN|NMB|PLCA3	protein-coding	ENSG00000136235	active	NC_000007.14	23246766	23275110	positive	2792	GO:0005178///GO:0005515///GO:0008201///GO:0042056///GO:0045545///GO:0048018	GO:0001818///GO:0001934///GO:0007155///GO:0007165///GO:0007267///GO:0008285///GO:0030335///GO:0031954///GO:0032720///GO:0034103///GO:0042130///GO:0045765///GO:0050868///GO:0050918///GO:0070374///GO:1901215///GO:2000134	GO:0005886///GO:0016020///GO:0031901///GO:0033162	integrin binding///protein binding///heparin binding///chemoattractant activity///syndecan binding///receptor ligand activity	negative regulation of cytokine production///positive regulation of protein phosphorylation///cell adhesion///signal transduction///cell-cell signaling///negative regulation of cell population proliferation///positive regulation of cell migration///positive regulation of protein autophosphorylation///negative regulation of tumor necrosis factor production///regulation of tissue remodeling///negative regulation of T cell proliferation///regulation of angiogenesis///negative regulation of T cell activation///positive chemotaxis///positive regulation of ERK1 and ERK2 cascade///negative regulation of neuron death///negative regulation of G1/S transition of mitotic cell cycle	plasma membrane///membrane///early endosome membrane///melanosome membrane
100128054	7.11e-01	3.53e-01	0.5871	-0.928412	-0.545115	19.49	PLCE1-AS1	PLCE1 antisense RNA 1		ncRNA	ENSG00000268894	active	NC_000010.11	94279290	94287070	negative	1408
6945	7.11e-01	3.53e-01	0.1699	-0.928373	-0.157708	2156.3	MLX	MAX dimerization protein MLX	MAD7|MXD7|TCFL4|TF4|bHLHd13	protein-coding	ENSG00000108788	active	NC_000017.11	42567060	42573203	positive	2562	GO:0000977///GO:0000978///GO:0000981///GO:0001227///GO:0003677///GO:0003700///GO:0005515///GO:0042803///GO:0046982///GO:0061629///GO:1990837	GO:0000122///GO:0006355///GO:0006357///GO:0045892///GO:0045944	GO:0000785///GO:0005634///GO:0005654///GO:0005737///GO:0005829///GO:0031965	RNA polymerase II transcription regulatory region sequence-specific DNA binding///RNA polymerase II cis-regulatory region sequence-specific DNA binding///DNA-binding transcription factor activity, RNA polymerase II-specific///DNA-binding transcription repressor activity, RNA polymerase II-specific///DNA binding///DNA-binding transcription factor activity///protein binding///protein homodimerization activity///protein heterodimerization activity///RNA polymerase II-specific DNA-binding transcription factor binding///sequence-specific double-stranded DNA binding	negative regulation of transcription by RNA polymerase II///regulation of DNA-templated transcription///regulation of transcription by RNA polymerase II///negative regulation of DNA-templated transcription///positive regulation of transcription by RNA polymerase II	chromatin///nucleus///nucleoplasm///cytoplasm///cytosol///nuclear membrane
9733	7.11e-01	3.53e-01	0.3719	0.928203	0.345181	2821.04	SART3	spliceosome associated factor 3, U4/U6 recycling protein	DSAP1|P100|RP11-13G14|TIP110|p110|p110(nrb)	protein-coding	ENSG00000075856	active	NC_000012.12	108522214	108561173	negative	4290	GO:0003723///GO:0005515///GO:0017070///GO:0030621///GO:0030624///GO:0042393///GO:1990381	GO:0000244///GO:0000387///GO:0000398///GO:0000902///GO:0006334///GO:0010468///GO:0048872///GO:0071425///GO:1903586	GO:0005634///GO:0005654///GO:0005737///GO:0015030///GO:0016607///GO:0061574	RNA binding///protein binding///U6 snRNA binding///U4 snRNA binding///U6atac snRNA binding///histone binding///ubiquitin-specific protease binding	spliceosomal tri-snRNP complex assembly///spliceosomal snRNP assembly///mRNA splicing, via spliceosome///cell morphogenesis///nucleosome assembly///regulation of gene expression///homeostasis of number of cells///hematopoietic stem cell proliferation///positive regulation of histone deubiquitination	nucleus///nucleoplasm///cytoplasm///Cajal body///nuclear speck///ASAP complex
100132891	7.11e-01	3.53e-01	0.4968	-0.928049	-0.461097	153.73	MSC-AS1	MSC antisense RNA 1		ncRNA	ENSG00000235531	active	NC_000008.11	71843123	72056312	positive	4915
89848	7.11e-01	3.53e-01	0.1885	0.92796	0.17496	532.6	FCHSD1	FCH and double SH3 domains 1	NWK2	protein-coding	ENSG00000197948	active	NC_000005.10	141639302	141651443	negative	5015	GO:0008289	GO:0007274///GO:0030833///GO:0030838///GO:0061024	GO:0031594///GO:0032437///GO:0042995///GO:0043204///GO:0055037	lipid binding	neuromuscular synaptic transmission///regulation of actin filament polymerization///positive regulation of actin filament polymerization///membrane organization	neuromuscular junction///cuticular plate///cell projection///perikaryon///recycling endosome
463	7.12e-01	3.54e-01	0.4359	-0.92751	-0.404342	1225.97	ZFHX3	zinc finger homeobox 3	ATBF1|ATBT|C16orf47|ZFH-3|ZNF927	protein-coding	ENSG00000140836	active	NC_000016.10	72782885	73891931	negative	19955	GO:0000978///GO:0000981///GO:0001227///GO:0003700///GO:0005515///GO:0008270///GO:0019899	GO:0000122///GO:0006355///GO:0006357///GO:0007420///GO:0007517///GO:0032922///GO:0045664///GO:0045785///GO:0045893///GO:0045944///GO:0051726///GO:0071559///GO:1904059	GO:0000785///GO:0005634///GO:0005654///GO:0005667///GO:0005737///GO:0016604	RNA polymerase II cis-regulatory region sequence-specific DNA binding///DNA-binding transcription factor activity, RNA polymerase II-specific///DNA-binding transcription repressor activity, RNA polymerase II-specific///DNA-binding transcription factor activity///protein binding///zinc ion binding///enzyme binding	negative regulation of transcription by RNA polymerase II///regulation of DNA-templated transcription///regulation of transcription by RNA polymerase II///brain development///muscle organ development///circadian regulation of gene expression///regulation of neuron differentiation///positive regulation of cell adhesion///positive regulation of DNA-templated transcription///positive regulation of transcription by RNA polymerase II///regulation of cell cycle///response to transforming growth factor beta///regulation of locomotor rhythm	chromatin///nucleus///nucleoplasm///transcription regulator complex///cytoplasm///nuclear body
4681	7.12e-01	3.54e-01	0.6213	-0.927125	-0.576056	17.4	NBL1	NBL1, DAN family BMP antagonist	D1S1733E|DAN|DAND1|NB|NO3	protein-coding	ENSG00000158747	active	NC_000001.11	19643229	19658456	positive	3143	GO:0005515///GO:0016015///GO:0036122///GO:0042802///GO:0048018	GO:0007165///GO:0007399///GO:0009887///GO:0030514///GO:0035582///GO:0038098///GO:0045666///GO:0048263///GO:0048812///GO:0090027	GO:0005615	protein binding///morphogen activity///BMP binding///identical protein binding///receptor ligand activity	signal transduction///nervous system development///animal organ morphogenesis///negative regulation of BMP signaling pathway///sequestering of BMP in extracellular matrix///sequestering of BMP from receptor via BMP binding///positive regulation of neuron differentiation///determination of dorsal identity///neuron projection morphogenesis///negative regulation of monocyte chemotaxis	extracellular space
493753	7.12e-01	3.54e-01	0.1713	-0.927211	-0.158834	561.35	COA5	cytochrome c oxidase assembly factor 5	6330578E17Rik|C2orf64|CEMCOX3|MC4DN9|Pet191	protein-coding	ENSG00000183513	active	NC_000002.12	98599314	98608512	negative	1770	GO:0005515	GO:0033617	GO:0005739	protein binding	mitochondrial cytochrome c oxidase assembly	mitochondrion
139322	7.12e-01	3.54e-01	0.7427	0.927133	0.688551	916.26	APOOL	apolipoprotein O like	CXorf33|FAM121A|MICOS27|Mic27|UNQ8193	protein-coding	ENSG00000155008	active	NC_000023.11	85003852	85093315	positive	6696	GO:0005515	GO:0007007///GO:0042407	GO:0001401///GO:0005576///GO:0005739///GO:0031093///GO:0044284///GO:0061617///GO:0140275	protein binding	inner mitochondrial membrane organization///cristae formation	SAM complex///extracellular region///mitochondrion///platelet alpha granule lumen///mitochondrial crista junction///MICOS complex///MIB complex
57493	7.12e-01	3.54e-01	0.2428	0.926865	0.225032	9814.27	HEG1	heart development protein with EGF like domains 1	HEG|MST112|MSTP112	protein-coding	ENSG00000173706	active	NC_000003.12	124965710	125055997	negative	9495	GO:0005509///GO:0005515	GO:0001570///GO:0001701///GO:0001886///GO:0001945///GO:0003017///GO:0003209///GO:0003222///GO:0003281///GO:0007043///GO:0007507///GO:0009791///GO:0030324///GO:0035024///GO:0035264///GO:0048845///GO:0050878///GO:0055017///GO:0060039///GO:0090271///GO:1902414///GO:1905709///GO:2000299	GO:0005576///GO:0005911///GO:0009897	calcium ion binding///protein binding	vasculogenesis///in utero embryonic development///endothelial cell morphogenesis///lymph vessel development///lymph circulation///cardiac atrium morphogenesis///ventricular trabecula myocardium morphogenesis///ventricular septum development///cell-cell junction assembly///heart development///post-embryonic development///lung development///negative regulation of Rho protein signal transduction///multicellular organism growth///venous blood vessel morphogenesis///regulation of body fluid levels///cardiac muscle tissue growth///pericardium development///positive regulation of fibroblast growth factor production///protein localization to cell junction///negative regulation of membrane permeability///negative regulation of Rho-dependent protein serine/threonine kinase activity	extracellular region///cell-cell junction///external side of plasma membrane
79680	7.12e-01	3.54e-01	2.064	0.926745	1.91283	897.87	RTL10	retrotransposon Gag like 10	BOP|C22orf29	protein-coding	ENSG00000215012	active	NC_000022.11	19846146	19854874	negative	6653	GO:0005515	GO:0051881///GO:0097345	GO:0005739	protein binding	regulation of mitochondrial membrane potential///mitochondrial outer membrane permeabilization	mitochondrion
246330	7.12e-01	3.54e-01	0.4219	0.926561	0.390882	396.88	PELI3	pellino E3 ubiquitin protein ligase family member 3		protein-coding	ENSG00000174516	active	NC_000011.10	66466327	66477337	positive	3029	GO:0005515///GO:0061630	GO:0000209///GO:0008592///GO:0010804///GO:0070534///GO:2001237	GO:0005829	protein binding///ubiquitin protein ligase activity	protein polyubiquitination///regulation of Toll signaling pathway///negative regulation of tumor necrosis factor-mediated signaling pathway///protein K63-linked ubiquitination///negative regulation of extrinsic apoptotic signaling pathway	cytosol
1674	7.12e-01	3.54e-01	0.5968	-0.926233	-0.552753	21.93	DES	desmin	CDCD3|CSM1|CSM2|LGMD1D|LGMD1E|LGMD2R	protein-coding	ENSG00000175084	active	NC_000002.12	219418377	219426734	positive	2243	GO:0005200///GO:0005515///GO:0008092///GO:0042802	GO:0006936///GO:0007010///GO:0008016///GO:0045109///GO:0060538	GO:0005634///GO:0005737///GO:0005829///GO:0005882///GO:0005911///GO:0005916///GO:0014704///GO:0030018///GO:0031594///GO:0042383///GO:0045111///GO:0070062///GO:0097512	structural constituent of cytoskeleton///protein binding///cytoskeletal protein binding///identical protein binding	muscle contraction///cytoskeleton organization///regulation of heart contraction///intermediate filament organization///skeletal muscle organ development	nucleus///cytoplasm///cytosol///intermediate filament///cell-cell junction///fascia adherens///intercalated disc///Z disc///neuromuscular junction///sarcolemma///intermediate filament cytoskeleton///extracellular exosome///cardiac myofibril
22937	7.12e-01	3.54e-01	0.1529	0.926307	0.141677	2991.76	SCAP	SREBF chaperone		protein-coding	ENSG00000114650	active	NC_000003.12	47413681	47477126	negative	4789	GO:0005515///GO:0032934///GO:0044877///GO:0051082	GO:0001666///GO:0006955///GO:0007568///GO:0008203///GO:0032868///GO:0032933///GO:0042304///GO:0044255///GO:0045540///GO:0045541///GO:0045542///GO:0090110	GO:0000139///GO:0005783///GO:0005789///GO:0005794///GO:0012507///GO:0016020///GO:0032936	protein binding///sterol binding///protein-containing complex binding///unfolded protein binding	response to hypoxia///immune response///aging///cholesterol metabolic process///response to insulin///SREBP signaling pathway///regulation of fatty acid biosynthetic process///cellular lipid metabolic process///regulation of cholesterol biosynthetic process///negative regulation of cholesterol biosynthetic process///positive regulation of cholesterol biosynthetic process///COPII-coated vesicle cargo loading	Golgi membrane///endoplasmic reticulum///endoplasmic reticulum membrane///Golgi apparatus///ER to Golgi transport vesicle membrane///membrane///SREBP-SCAP complex
8031	7.12e-01	3.55e-01	0.1068	0.925858	0.0988801	7185.75	NCOA4	nuclear receptor coactivator 4	ARA70|ELE1|PTC3|RFG	protein-coding	ENSG00000266412	active	NC_000010.11	46005088	46030714	negative	4082	GO:0003713	GO:0006622///GO:0006879///GO:0008584///GO:0009725///GO:0030520///GO:0045893///GO:0071391///GO:0071394	GO:0005634///GO:0044754	transcription coactivator activity	protein targeting to lysosome///cellular iron ion homeostasis///male gonad development///response to hormone///intracellular estrogen receptor signaling pathway///positive regulation of DNA-templated transcription///cellular response to estrogen stimulus///cellular response to testosterone stimulus	nucleus///autolysosome
105379382	7.13e-01	3.55e-01	0.3294	-0.925649	-0.30495	87.32	LOC105379382	uncharacterized LOC105379382		ncRNA		active	NC_000008.11	38156220	38163494	positive	390
316	7.13e-01	3.55e-01	0.1805	-0.925262	-0.166975	8024.68	AOX1	aldehyde oxidase 1	AO|AOH1	protein-coding	ENSG00000138356	active	NC_000002.12	200585952	200677064	positive	5177	GO:0004031///GO:0005506///GO:0016491///GO:0042802///GO:0042803///GO:0043546///GO:0050660///GO:0051287///GO:0051537///GO:0071949	GO:0006629///GO:0006805	GO:0005829///GO:0070062	aldehyde oxidase activity///iron ion binding///oxidoreductase activity///identical protein binding///protein homodimerization activity///molybdopterin cofactor binding///flavin adenine dinucleotide binding///NAD binding///2 iron, 2 sulfur cluster binding///FAD binding	lipid metabolic process///xenobiotic metabolic process	cytosol///extracellular exosome
55054	7.13e-01	3.55e-01	0.2488	-0.925236	-0.230216	2611.19	ATG16L1	autophagy related 16 like 1	APG16L|ATG16A|ATG16L|IBD10|WDR30	protein-coding	ENSG00000085978	active	NC_000002.12	233251571	233295674	positive	3456	GO:0005515///GO:0019787///GO:0042802///GO:0051020	GO:0000045///GO:0006497///GO:0006501///GO:0010508///GO:0015031///GO:0016236///GO:0016237///GO:0021766///GO:0022038///GO:0034497///GO:0039689///GO:0051607///GO:0061739///GO:0098792	GO:0000421///GO:0005776///GO:0005829///GO:0005930///GO:0034045///GO:0034274///GO:0036020///GO:0097225///GO:0120095	protein binding///ubiquitin-like protein transferase activity///identical protein binding///GTPase binding	autophagosome assembly///protein lipidation///C-terminal protein lipidation///positive regulation of autophagy///protein transport///macroautophagy///lysosomal microautophagy///hippocampus development///corpus callosum development///protein localization to phagophore assembly site///negative stranded viral RNA replication///defense response to virus///protein lipidation involved in autophagosome assembly///xenophagy	autophagosome membrane///autophagosome///cytosol///axoneme///phagophore assembly site membrane///Atg12-Atg5-Atg16 complex///endolysosome membrane///sperm midpiece///vacuole-isolation membrane contact site
5954	7.13e-01	3.55e-01	0.1939	-0.925337	-0.179427	16716.7	RCN1	reticulocalbin 1	HEL-S-84|PIG20|RCAL|RCN	protein-coding	ENSG00000049449	active	NC_000011.10	32091074	32105770	positive	2417	GO:0005509///GO:0005515	GO:0001701///GO:0043010	GO:0005783///GO:0005788	calcium ion binding///protein binding	in utero embryonic development///camera-type eye development	endoplasmic reticulum///endoplasmic reticulum lumen
139341	7.13e-01	3.55e-01	0.8727	0.92534	0.807589	677.06	FUNDC1	FUN14 domain containing 1		protein-coding	ENSG00000069509	active	NC_000023.11	44523639	44542859	negative	1054	GO:0005515	GO:0000422///GO:0001666	GO:0005741	protein binding	autophagy of mitochondrion///response to hypoxia	mitochondrial outer membrane
100532724	7.13e-01	3.55e-01	0.1711	0.925125	0.158299	649.63	NPHP3-ACAD11	NPHP3-ACAD11 readthrough (NMD candidate)	NPHP3	ncRNA	ENSG00000274810	active	NC_000003.12	132558138	132722459	negative	7788
105375384	7.13e-01	3.55e-01	0.4874	-0.924685	-0.450738	24.16	LOC105375384	uncharacterized LOC105375384		ncRNA		active	NC_000007.14	87200259	87202754	positive	1543
92806	7.13e-01	3.55e-01	0.6876	0.924569	0.63576	116.78	CENPBD1P	CENPB DNA-binding domain containing 1, pseudogene	CENPBD1	pseudo	ENSG00000177946	active	NC_000016.10	89969775	89972832	negative	3058	GO:0003677		GO:0005634	DNA binding		nucleus
55892	7.13e-01	3.55e-01	0.272	0.924287	0.251443	717.64	MYNN	myoneurin	OSZF|SBBIZ1|ZBTB31|ZNF902	protein-coding	ENSG00000085274	active	NC_000003.12	169773396	169789716	positive	5036	GO:0000978///GO:0000981///GO:0005515///GO:0046872	GO:0006357///GO:1990830	GO:0005654	RNA polymerase II cis-regulatory region sequence-specific DNA binding///DNA-binding transcription factor activity, RNA polymerase II-specific///protein binding///metal ion binding	regulation of transcription by RNA polymerase II///cellular response to leukemia inhibitory factor	nucleoplasm
8336	7.13e-01	3.55e-01	0.5986	0.924202	0.553191	25.9	H2AC17	H2A clustered histone 17	H2A.1|H2A/n|H2AC11|H2AC13|H2AC15|H2AC16|H2AFN|HIST1H2AM|dJ193B12.1	protein-coding	ENSG00000278677	active	NC_000006.12	27892699	27893185	negative	487	GO:0003677///GO:0005515///GO:0019899///GO:0030527///GO:0046982	GO:0008150	GO:0000786///GO:0005634///GO:0070062	DNA binding///protein binding///enzyme binding///structural constituent of chromatin///protein heterodimerization activity	biological_process	nucleosome///nucleus///extracellular exosome
140460	7.13e-01	3.55e-01	0.2035	-0.924218	-0.188121	992.14	ASB7	ankyrin repeat and SOCS box containing 7		protein-coding	ENSG00000183475	active	NC_000015.10	100602550	100651701	positive	5132	GO:0005515	GO:0016567///GO:0035556	GO:0005829	protein binding	protein ubiquitination///intracellular signal transduction	cytosol
114483834	7.13e-01	3.55e-01	0.1174	0.923982	0.108446	1926.64	ABCF2-H2BK1	ABCF2-H2BK1 readthrough	ABCF2-H2BE1	protein-coding	ENSG00000285292	active	NC_000007.14	151207837	151227374	negative	2485
145282	7.13e-01	3.55e-01	0.2373	-0.924049	-0.219238	786.4	MIPOL1	mirror-image polydactyly 1	CCDC193	protein-coding	ENSG00000151338	active	NC_000014.9	37197888	37579207	positive	27237	GO:0005515///GO:0042802		GO:0005634	protein binding///identical protein binding		nucleus
9391	7.13e-01	3.56e-01	0.1383	0.923847	0.127734	6891.22	CIAO1	cytosolic iron-sulfur assembly component 1	CIA1|WDR39	protein-coding	ENSG00000144021	active	NC_000002.12	96266159	96274173	positive	4133	GO:0005515	GO:0006357///GO:0007059///GO:0008284///GO:0016226///GO:0097428	GO:0005737///GO:0071817///GO:0097361	protein binding	regulation of transcription by RNA polymerase II///chromosome segregation///positive regulation of cell population proliferation///iron-sulfur cluster assembly///protein maturation by iron-sulfur cluster transfer	cytoplasm///MMXD complex///CIA complex
23381	7.13e-01	3.56e-01	0.1723	-0.923649	-0.159176	3607.92	SMG5	SMG5 nonsense mediated mRNA decay factor	EST1B|LPTS-RP1|LPTSRP1|SMG-5	protein-coding	ENSG00000198952	active	NC_000001.11	156249224	156291498	negative	5007	GO:0005515///GO:0031625///GO:0042162///GO:0042826///GO:0051721///GO:0070034	GO:0000184///GO:0006406///GO:0032204///GO:0032210///GO:0035303	GO:0005634///GO:0005697///GO:0005737///GO:0005829	protein binding///ubiquitin protein ligase binding///telomeric DNA binding///histone deacetylase binding///protein phosphatase 2A binding///telomerase RNA binding	nuclear-transcribed mRNA catabolic process, nonsense-mediated decay///mRNA export from nucleus///regulation of telomere maintenance///regulation of telomere maintenance via telomerase///regulation of dephosphorylation	nucleus///telomerase holoenzyme complex///cytoplasm///cytosol
101927369	7.13e-01	3.56e-01	0.8025	0.923682	0.741301	31.6	LOC101927369	uncharacterized LOC101927369		ncRNA	ENSG00000289485	active	NC_000017.11	36097886	36150681	negative	4615
843	7.13e-01	3.56e-01	0.4453	0.923482	0.411233	32.73	CASP10	caspase 10	ALPS2|FLICE-2|FLICE2|MCH4	protein-coding	ENSG00000003400	active	NC_000002.12	201182885	201229406	positive	6863	GO:0004197///GO:0005515///GO:0031625///GO:0035877///GO:0097153///GO:0097199///GO:0097200	GO:0006508///GO:0006915///GO:0006919///GO:0042981///GO:0043123///GO:0097190///GO:0097194	GO:0005737///GO:0005829///GO:0031265///GO:0097342	cysteine-type endopeptidase activity///protein binding///ubiquitin protein ligase binding///death effector domain binding///cysteine-type endopeptidase activity involved in apoptotic process///cysteine-type endopeptidase activity involved in apoptotic signaling pathway///cysteine-type endopeptidase activity involved in execution phase of apoptosis	proteolysis///apoptotic process///activation of cysteine-type endopeptidase activity involved in apoptotic process///regulation of apoptotic process///positive regulation of I-kappaB kinase/NF-kappaB signaling///apoptotic signaling pathway///execution phase of apoptosis	cytoplasm///cytosol///CD95 death-inducing signaling complex///ripoptosome
6293	7.14e-01	3.56e-01	0.1173	-0.923183	-0.108267	1481.91	VPS52	VPS52 subunit of GARP complex	ARE1|SAC2|SACM2L|dJ1033B10.5	protein-coding	ENSG00000223501	active	NC_000006.12	33250272	33271965	negative	3885	GO:0005515///GO:0019905	GO:0006605///GO:0006896///GO:0007041///GO:0010668///GO:0032456///GO:0042147///GO:0048611///GO:0090119	GO:0000938///GO:0005794///GO:0005829///GO:0010008///GO:0016020///GO:0032588///GO:0048471///GO:0055037///GO:1990745	protein binding///syntaxin binding	protein targeting///Golgi to vacuole transport///lysosomal transport///ectodermal cell differentiation///endocytic recycling///retrograde transport, endosome to Golgi///embryonic ectodermal digestive tract development///vesicle-mediated cholesterol transport	GARP complex///Golgi apparatus///cytosol///endosome membrane///membrane///trans-Golgi network membrane///perinuclear region of cytoplasm///recycling endosome///EARP complex
149013	7.14e-01	3.56e-01	0.3689	0.923081	0.340549	940.04	NBPF12	NBPF member 12	COAS1|KIAA1245	protein-coding	ENSG00000268043	active	NC_000001.11	146938545	146996093	positive	7191			GO:0005737			cytoplasm
801	7.14e-01	3.56e-01	0.2108	-0.92299	-0.19461	20885.8	CALM1	calmodulin 1	CALML2|CAM2|CAM3|CAMB|CAMC|CAMI|CAMIII|CPVT4|DD132|LQT14|PHKD|PHKD1|caM	protein-coding	ENSG00000198668	active	NC_000014.9	90396502	90408275	positive	5205	GO:0005509///GO:0005515///GO:0008179///GO:0010856///GO:0019855///GO:0019901///GO:0019904///GO:0030234///GO:0031432///GO:0031997///GO:0043539///GO:0044325///GO:0048306///GO:0072542///GO:0097718	GO:0000086///GO:0002027///GO:0005513///GO:0007186///GO:0010800///GO:0010801///GO:0010880///GO:0010881///GO:0016240///GO:0021762///GO:0031279///GO:0031954///GO:0032465///GO:0032516///GO:0035307///GO:0043388///GO:0050848///GO:0051343///GO:0051592///GO:0055117///GO:0060314///GO:0060315///GO:0060316///GO:0071902///GO:0098901///GO:0140056///GO:1901842///GO:1901844///GO:1905913///GO:1990456	GO:0000922///GO:0005576///GO:0005634///GO:0005654///GO:0005737///GO:0005813///GO:0005829///GO:0005876///GO:0005886///GO:0008076///GO:0030017///GO:0031982///GO:0032991///GO:0034704///GO:0043209///GO:0097225///GO:1902494	calcium ion binding///protein binding///adenylate cyclase binding///adenylate cyclase activator activity///calcium channel inhibitor activity///protein kinase binding///protein domain specific binding///enzyme regulator activity///titin binding///N-terminal myristoylation domain binding///protein serine/threonine kinase activator activity///transmembrane transporter binding///calcium-dependent protein binding///protein phosphatase activator activity///disordered domain specific binding	G2/M transition of mitotic cell cycle///regulation of heart rate///detection of calcium ion///G protein-coupled receptor signaling pathway///positive regulation of peptidyl-threonine phosphorylation///negative regulation of peptidyl-threonine phosphorylation///regulation of release of sequestered calcium ion into cytosol by sarcoplasmic reticulum///regulation of cardiac muscle contraction by regulation of the release of sequestered calcium ion///autophagosome membrane docking///substantia nigra development///regulation of cyclase activity///positive regulation of protein autophosphorylation///regulation of cytokinesis///positive regulation of phosphoprotein phosphatase activity///positive regulation of protein dephosphorylation///positive regulation of DNA binding///regulation of calcium-mediated signaling///positive regulation of cyclic-nucleotide phosphodiesterase activity///response to calcium ion///regulation of cardiac muscle contraction///regulation of ryanodine-sensitive calcium-release channel activity///negative regulation of ryanodine-sensitive calcium-release channel activity///positive regulation of ryanodine-sensitive calcium-release channel activity///positive regulation of protein serine/threonine kinase activity///regulation of cardiac muscle cell action potential///organelle localization by membrane tethering///negative regulation of high voltage-gated calcium channel activity///regulation of cell communication by electrical coupling involved in cardiac conduction///negative regulation of calcium ion export across plasma membrane///mitochondrion-endoplasmic reticulum membrane tethering	spindle pole///extracellular region///nucleus///nucleoplasm///cytoplasm///centrosome///cytosol///spindle microtubule///plasma membrane///voltage-gated potassium channel complex///sarcomere///vesicle///protein-containing complex///calcium channel complex///myelin sheath///sperm midpiece///catalytic complex
6927	7.14e-01	3.56e-01	0.3261	0.922799	0.300914	47.59	HNF1A	HNF1 homeobox A	HNF-1-alpha|HNF-1A|HNF1|HNF1alpha|HNF4A|IDDM20|LFB1|MODY3|TCF-1|TCF1	protein-coding	ENSG00000135100	active	NC_000012.12	120977683	121002512	positive	4395	GO:0000976///GO:0000978///GO:0000981///GO:0001228///GO:0003677///GO:0003700///GO:0005515///GO:0046983	GO:0001889///GO:0006357///GO:0030073///GO:0031016///GO:0035565///GO:0035623///GO:0042593///GO:0045893///GO:0045944///GO:0046323///GO:0060261	GO:0000785///GO:0005634///GO:0005737///GO:0032991	transcription cis-regulatory region binding///RNA polymerase II cis-regulatory region sequence-specific DNA binding///DNA-binding transcription factor activity, RNA polymerase II-specific///DNA-binding transcription activator activity, RNA polymerase II-specific///DNA binding///DNA-binding transcription factor activity///protein binding///protein dimerization activity	liver development///regulation of transcription by RNA polymerase II///insulin secretion///pancreas development///regulation of pronephros size///renal glucose absorption///glucose homeostasis///positive regulation of DNA-templated transcription///positive regulation of transcription by RNA polymerase II///glucose import///positive regulation of transcription initiation by RNA polymerase II	chromatin///nucleus///cytoplasm///protein-containing complex
107985497	7.14e-01	3.56e-01	1.963	-0.92278	-1.81139	17.55	LOC107985497					discontinued	NC_000021.9	44948628	44955205	positive	5585
165545	7.14e-01	3.56e-01	0.8933	-0.922395	-0.823946	14.26	DQX1	DEAQ-box RNA dependent ATPase 1		protein-coding	ENSG00000144045	active	NC_000002.12	74518131	74526231	negative	2851	GO:0003723///GO:0004386///GO:0005524///GO:0016887		GO:0005622///GO:0005681	RNA binding///helicase activity///ATP binding///ATP hydrolysis activity		intracellular anatomical structure///spliceosomal complex
79037	7.14e-01	3.56e-01	0.5027	0.922464	0.463703	23.94	PVRIG	PVR related immunoglobulin domain containing	C7orf15|CD112R	protein-coding	ENSG00000213413	active	NC_000007.14	100218625	100221489	positive	1587	GO:0005515///GO:0019902///GO:0038023	GO:0050860	GO:0005886	protein binding///phosphatase binding///signaling receptor activity	negative regulation of T cell receptor signaling pathway	plasma membrane
5922	7.14e-01	3.56e-01	0.3557	0.922096	0.327957	857.84	RASA2	RAS p21 protein activator 2	GAP1M	protein-coding	ENSG00000155903	active	NC_000003.12	141487027	141615356	positive	7574	GO:0005096///GO:0005543///GO:0046872	GO:0007165///GO:0035556///GO:0043087///GO:0046580	GO:0005829///GO:0048471	GTPase activator activity///phospholipid binding///metal ion binding	signal transduction///intracellular signal transduction///regulation of GTPase activity///negative regulation of Ras protein signal transduction	cytosol///perinuclear region of cytoplasm
54732	7.14e-01	3.57e-01	0.1876	0.921639	0.172857	11349	TMED9	transmembrane p24 trafficking protein 9	GMP25|HSGP25L2G|p24a2|p24alpha2|p25	protein-coding	ENSG00000184840	active	NC_000005.10	177592203	177597242	positive	2546	GO:0005515///GO:0019905	GO:0006886///GO:0006888///GO:0007030///GO:0010638///GO:0032527///GO:0034498///GO:0048205	GO:0000139///GO:0005783///GO:0005789///GO:0005793///GO:0005794///GO:0008021///GO:0030133///GO:0030134///GO:0030140///GO:0033116///GO:0070062	protein binding///syntaxin binding	intracellular protein transport///endoplasmic reticulum to Golgi vesicle-mediated transport///Golgi organization///positive regulation of organelle organization///protein exit from endoplasmic reticulum///early endosome to Golgi transport///COPI coating of Golgi vesicle	Golgi membrane///endoplasmic reticulum///endoplasmic reticulum membrane///endoplasmic reticulum-Golgi intermediate compartment///Golgi apparatus///synaptic vesicle///transport vesicle///COPII-coated ER to Golgi transport vesicle///trans-Golgi network transport vesicle///endoplasmic reticulum-Golgi intermediate compartment membrane///extracellular exosome
22938	7.14e-01	3.57e-01	0.0789	-0.921627	-0.0727506	4833.18	SNW1	SNW domain containing 1	Bx42|FUN20|NCOA-62|PRPF45|Prp45|SKIIP|SKIP|SKIP1	protein-coding	ENSG00000100603	active	NC_000014.9	77717599	77761156	negative	2209	GO:0003713///GO:0003714///GO:0003723///GO:0005112///GO:0005515///GO:0016922///GO:0019899///GO:0042809///GO:0042974///GO:0046332///GO:0050681	GO:0000122///GO:0000398///GO:0006357///GO:0030511///GO:0042771///GO:0043923///GO:0045892///GO:0045944///GO:0048026///GO:0048384///GO:0048385///GO:0050769///GO:0051571///GO:0070562///GO:0070564///GO:0071300	GO:0005634///GO:0005654///GO:0005681///GO:0016363///GO:0016604///GO:0016607///GO:0071007///GO:0071013	transcription coactivator activity///transcription corepressor activity///RNA binding///Notch binding///protein binding///nuclear receptor binding///enzyme binding///nuclear vitamin D receptor binding///nuclear retinoic acid receptor binding///SMAD binding///nuclear androgen receptor binding	negative regulation of transcription by RNA polymerase II///mRNA splicing, via spliceosome///regulation of transcription by RNA polymerase II///positive regulation of transforming growth factor beta receptor signaling pathway///intrinsic apoptotic signaling pathway in response to DNA damage by p53 class mediator///positive regulation by host of viral transcription///negative regulation of DNA-templated transcription///positive regulation of transcription by RNA polymerase II///positive regulation of mRNA splicing, via spliceosome///retinoic acid receptor signaling pathway///regulation of retinoic acid receptor signaling pathway///positive regulation of neurogenesis///positive regulation of histone H3-K4 methylation///regulation of vitamin D receptor signaling pathway///positive regulation of vitamin D receptor signaling pathway///cellular response to retinoic acid	nucleus///nucleoplasm///spliceosomal complex///nuclear matrix///nuclear body///nuclear speck///U2-type catalytic step 2 spliceosome///catalytic step 2 spliceosome
10489	7.15e-01	3.57e-01	0.145	0.921454	0.13363	2543.83	LRRC41	leucine rich repeat containing 41	MUF1|PP7759	protein-coding	ENSG00000132128	active	NC_000001.11	46278400	46303366	negative	4697	GO:0005515///GO:0042802	GO:0016567	GO:0005634///GO:0005737///GO:0005829///GO:0016020	protein binding///identical protein binding	protein ubiquitination	nucleus///cytoplasm///cytosol///membrane
2745	7.15e-01	3.57e-01	0.2715	-0.921013	-0.250031	1652.17	GLRX	glutaredoxin	GRX|GRX1	protein-coding	ENSG00000173221	active	NC_000005.10	95813849	95822873	negative	1658	GO:0005515///GO:0015038///GO:0047485///GO:0097573	GO:0015949///GO:0045838///GO:0080058///GO:2000651	GO:0005634///GO:0005739///GO:0005829///GO:0070062	protein binding///glutathione disulfide oxidoreductase activity///protein N-terminus binding///glutathione oxidoreductase activity	nucleobase-containing small molecule interconversion///positive regulation of membrane potential///protein deglutathionylation///positive regulation of sodium ion transmembrane transporter activity	nucleus///mitochondrion///cytosol///extracellular exosome
10827	7.15e-01	3.57e-01	0.1889	-0.920869	-0.173911	649.75	FAM114A2	family with sequence similarity 114 member A2	133K02|C5orf3	protein-coding	ENSG00000055147	active	NC_000005.10	153990148	154038936	negative	7012	GO:0005515///GO:0017076	GO:0008150	GO:0005575	protein binding///purine nucleotide binding	biological_process	cellular_component
144535	7.15e-01	3.57e-01	0.7021	0.920974	0.646642	23.04	CFAP54	cilia and flagella associated protein 54	C12orf55|C12orf63	protein-coding	ENSG00000188596	active	NC_000012.12	96489577	96875555	positive	9971		GO:0007283///GO:0051649///GO:0060271///GO:0060294///GO:0090660///GO:0120197///GO:0120316	GO:0005576///GO:0005930		spermatogenesis///establishment of localization in cell///cilium assembly///cilium movement involved in cell motility///cerebrospinal fluid circulation///mucociliary clearance///sperm flagellum assembly	extracellular region///axoneme
5371	7.15e-01	3.57e-01	0.2639	-0.920911	-0.243011	653.06	PML	PML nuclear body scaffold	MYL|PP8675|RNF71|TRIM19	protein-coding	ENSG00000140464	active	NC_000015.10	73994673	74047827	positive	7717	GO:0003677///GO:0004842///GO:0005515///GO:0008270///GO:0019789///GO:0031625///GO:0032183///GO:0042803///GO:0046332///GO:0140037	GO:0001666///GO:0006355///GO:0006606///GO:0006919///GO:0006977///GO:0007179///GO:0007182///GO:0008285///GO:0008630///GO:0008631///GO:0009411///GO:0010332///GO:0010522///GO:0010761///GO:0016525///GO:0016567///GO:0016925///GO:0030099///GO:0030155///GO:0030308///GO:0030578///GO:0031503///GO:0032206///GO:0032469///GO:0032691///GO:0032922///GO:0034097///GO:0042752///GO:0042771///GO:0043153///GO:0043161///GO:0044790///GO:0045087///GO:0045165///GO:0045892///GO:0045893///GO:0048146///GO:0048384///GO:0051457///GO:0060444///GO:0065003///GO:0070059///GO:0071353///GO:0090398///GO:0090402///GO:0097191///GO:1901798///GO:1990830///GO:2000059///GO:2000758///GO:2000779///GO:2001238	GO:0000781///GO:0000785///GO:0000792///GO:0005634///GO:0005654///GO:0005730///GO:0005737///GO:0005829///GO:0016363///GO:0016605///GO:0031901///GO:0042406	DNA binding///ubiquitin-protein transferase activity///protein binding///zinc ion binding///SUMO transferase activity///ubiquitin protein ligase binding///SUMO binding///protein homodimerization activity///SMAD binding///sumo-dependent protein binding	response to hypoxia///regulation of DNA-templated transcription///protein import into nucleus///activation of cysteine-type endopeptidase activity involved in apoptotic process///DNA damage response, signal transduction by p53 class mediator resulting in cell cycle arrest///transforming growth factor beta receptor signaling pathway///common-partner SMAD protein phosphorylation///negative regulation of cell population proliferation///intrinsic apoptotic signaling pathway in response to DNA damage///intrinsic apoptotic signaling pathway in response to oxidative stress///response to UV///response to gamma radiation///regulation of calcium ion transport into cytosol///fibroblast migration///negative regulation of angiogenesis///protein ubiquitination///protein sumoylation///myeloid cell differentiation///regulation of cell adhesion///negative regulation of cell growth///PML body organization///protein-containing complex localization///positive regulation of telomere maintenance///endoplasmic reticulum calcium ion homeostasis///negative regulation of interleukin-1 beta production///circadian regulation of gene expression///response to cytokine///regulation of circadian rhythm///intrinsic apoptotic signaling pathway in response to DNA damage by p53 class mediator///entrainment of circadian clock by photoperiod///proteasome-mediated ubiquitin-dependent protein catabolic process///suppression of viral release by host///innate immune response///cell fate commitment///negative regulation of DNA-templated transcription///positive regulation of DNA-templated transcription///positive regulation of fibroblast proliferation///retinoic acid receptor signaling pathway///maintenance of protein location in nucleus///branching involved in mammary gland duct morphogenesis///protein-containing complex assembly///intrinsic apoptotic signaling pathway in response to endoplasmic reticulum stress///cellular response to interleukin-4///cellular senescence///oncogene-induced cell senescence///extrinsic apoptotic signaling pathway///positive regulation of signal transduction by p53 class mediator///cellular response to leukemia inhibitory factor///negative regulation of ubiquitin-dependent protein catabolic process///positive regulation of peptidyl-lysine acetylation///regulation of double-strand break repair///positive regulation of extrinsic apoptotic signaling pathway	chromosome, telomeric region///chromatin///heterochromatin///nucleus///nucleoplasm///nucleolus///cytoplasm///cytosol///nuclear matrix///PML body///early endosome membrane///extrinsic component of endoplasmic reticulum membrane
11151	7.15e-01	3.57e-01	0.3383	-0.921256	-0.311635	209.07	CORO1A	coronin 1A	CLABP|CLIPINA|HCORO1|IMD8|TACO|p57	protein-coding	ENSG00000102879	active	NC_000016.10	30183410	30189076	positive	2227	GO:0003723///GO:0003779///GO:0003785///GO:0005515///GO:0008022///GO:0008092///GO:0032036///GO:0042803///GO:0043548///GO:0051015	GO:0001771///GO:0001845///GO:0006816///GO:0006906///GO:0006909///GO:0007015///GO:0008360///GO:0010631///GO:0016477///GO:0030036///GO:0030595///GO:0030833///GO:0031339///GO:0031589///GO:0032796///GO:0032956///GO:0038180///GO:0042098///GO:0042102///GO:0043029///GO:0043320///GO:0043524///GO:0045087///GO:0048873///GO:0050918///GO:0051126///GO:0051279///GO:0051402///GO:0061502///GO:0071353///GO:0072679///GO:2000406	GO:0001772///GO:0001891///GO:0005634///GO:0005737///GO:0005769///GO:0005829///GO:0005884///GO:0005886///GO:0005911///GO:0016020///GO:0030027///GO:0030424///GO:0030670///GO:0030864///GO:0032991///GO:0045335///GO:0070062///GO:0098978	RNA binding///actin binding///actin monomer binding///protein binding///protein C-terminus binding///cytoskeletal protein binding///myosin heavy chain binding///protein homodimerization activity///phosphatidylinositol 3-kinase binding///actin filament binding	immunological synapse formation///phagolysosome assembly///calcium ion transport///vesicle fusion///phagocytosis///actin filament organization///regulation of cell shape///epithelial cell migration///cell migration///actin cytoskeleton organization///leukocyte chemotaxis///regulation of actin filament polymerization///negative regulation of vesicle fusion///cell-substrate adhesion///uropod organization///regulation of actin cytoskeleton organization///nerve growth factor signaling pathway///T cell proliferation///positive regulation of T cell proliferation///T cell homeostasis///natural killer cell degranulation///negative regulation of neuron apoptotic process///innate immune response///homeostasis of number of cells within a tissue///positive chemotaxis///negative regulation of actin nucleation///regulation of release of sequestered calcium ion into cytosol///neuron apoptotic process///early endosome to recycling endosome transport///cellular response to interleukin-4///thymocyte migration///positive regulation of T cell migration	immunological synapse///phagocytic cup///nucleus///cytoplasm///early endosome///cytosol///actin filament///plasma membrane///cell-cell junction///membrane///lamellipodium///axon///phagocytic vesicle membrane///cortical actin cytoskeleton///protein-containing complex///phagocytic vesicle///extracellular exosome///glutamatergic synapse
124245	7.15e-01	3.57e-01	0.2313	0.921099	0.213079	1237.54	ZC3H18	zinc finger CCCH-type containing 18	NHN1	protein-coding	ENSG00000158545	active	NC_000016.10	88570403	88631964	positive	3955	GO:0003723///GO:0005515///GO:0030674///GO:0046872///GO:0140262	GO:0050779	GO:0016607///GO:0032991///GO:1990904	RNA binding///protein binding///protein-macromolecule adaptor activity///metal ion binding///mRNA cap binding complex binding	RNA destabilization	nuclear speck///protein-containing complex///ribonucleoprotein complex
54741	7.15e-01	3.57e-01	0.2087	0.920667	0.192111	3378.36	LEPROT	leptin receptor overlapping transcript	LEPR|OB-RGRP|OBRGRP|VPS55	protein-coding	ENSG00000213625	active	NC_000001.11	65420668	65436007	positive	4901	GO:0005102///GO:0005515	GO:0032511///GO:0046426///GO:0060400///GO:1903955///GO:2000009	GO:0000139///GO:0005768///GO:0005794///GO:0010008	signaling receptor binding///protein binding	late endosome to vacuole transport via multivesicular body sorting pathway///negative regulation of receptor signaling pathway via JAK-STAT///negative regulation of growth hormone receptor signaling pathway///positive regulation of protein targeting to mitochondrion///negative regulation of protein localization to cell surface	Golgi membrane///endosome///Golgi apparatus///endosome membrane
4358	7.15e-01	3.57e-01	0.2101	-0.920621	-0.193403	970.8	MPV17	mitochondrial inner membrane protein MPV17	CMT2EE|MTDPS6|SYM1	protein-coding	ENSG00000115204	active	NC_000002.12	27309492	27323097	negative	4301	GO:0015267	GO:0000002///GO:0032836///GO:0034614///GO:0042592///GO:0048839///GO:0055085///GO:1901858///GO:2000377	GO:0005737///GO:0005739///GO:0005743///GO:0005777///GO:0005778///GO:0005829	channel activity	mitochondrial genome maintenance///glomerular basement membrane development///cellular response to reactive oxygen species///homeostatic process///inner ear development///transmembrane transport///regulation of mitochondrial DNA metabolic process///regulation of reactive oxygen species metabolic process	cytoplasm///mitochondrion///mitochondrial inner membrane///peroxisome///peroxisomal membrane///cytosol
728635	7.15e-01	3.57e-01	0.2901	-0.920416	-0.266968	161.4	DHRS4L1	dehydrogenase/reductase 4 like 1 (pseudogene)	SDR25C4	pseudo		active	NC_000014.9	24007084	24051377	positive	1951	GO:0004090	GO:0042574	GO:0005777	carbonyl reductase (NADPH) activity	retinal metabolic process	peroxisome
3428	7.16e-01	3.58e-01	0.2752	-0.919476	-0.25303	2366.07	IFI16	interferon gamma inducible protein 16	IFNGIP1|PYHIN2	protein-coding	ENSG00000163565	active	NC_000001.11	158999970	159055155	positive	5089	GO:0003690///GO:0003723///GO:0005515///GO:0008134	GO:0000122///GO:0001819///GO:0002218///GO:0006914///GO:0006954///GO:0010506///GO:0030099///GO:0030224///GO:0032731///GO:0035458///GO:0040029///GO:0042149///GO:0042771///GO:0043392///GO:0045071///GO:0045087///GO:0045824///GO:0045892///GO:0045944///GO:0051607///GO:0071479///GO:0072332///GO:0097202///GO:2000117	GO:0005634///GO:0005654///GO:0005730///GO:0005829///GO:0016020///GO:0016607	double-stranded DNA binding///RNA binding///protein binding///transcription factor binding	negative regulation of transcription by RNA polymerase II///positive regulation of cytokine production///activation of innate immune response///autophagy///inflammatory response///regulation of autophagy///myeloid cell differentiation///monocyte differentiation///positive regulation of interleukin-1 beta production///cellular response to interferon-beta///epigenetic regulation of gene expression///cellular response to glucose starvation///intrinsic apoptotic signaling pathway in response to DNA damage by p53 class mediator///negative regulation of DNA binding///negative regulation of viral genome replication///innate immune response///negative regulation of innate immune response///negative regulation of DNA-templated transcription///positive regulation of transcription by RNA polymerase II///defense response to virus///cellular response to ionizing radiation///intrinsic apoptotic signaling pathway by p53 class mediator///activation of cysteine-type endopeptidase activity///negative regulation of cysteine-type endopeptidase activity	nucleus///nucleoplasm///nucleolus///cytosol///membrane///nuclear speck
9910	7.16e-01	3.58e-01	0.278	-0.919525	-0.255647	1177.32	RABGAP1L	RAB GTPase activating protein 1 like	HHL|TBC1D18	protein-coding	ENSG00000152061	active	NC_000001.11	174159414	174995308	positive	15226	GO:0005096///GO:0031267	GO:0006897///GO:0015031///GO:0032880///GO:0090630	GO:0005634///GO:0005769///GO:0005794	GTPase activator activity///small GTPase binding	endocytosis///protein transport///regulation of protein localization///activation of GTPase activity	nucleus///early endosome///Golgi apparatus
51726	7.16e-01	3.58e-01	0.3623	-0.919537	-0.33313	6504.13	DNAJB11	DnaJ heat shock protein family (Hsp40) member B11	ABBP-2|ABBP2|DJ9|Dj-9|EDJ|ERdj3|ERj3|ERj3p|PKD6|PRO1080|UNQ537	protein-coding	ENSG00000090520	active	NC_000003.12	186570676	186585800	positive	1691	GO:0005102///GO:0005515///GO:0051082///GO:0051787	GO:0006457///GO:0016556///GO:0032781///GO:0050768///GO:0051604	GO:0005615///GO:0005634///GO:0005783///GO:0005788///GO:0016020///GO:0034663///GO:0101031	signaling receptor binding///protein binding///unfolded protein binding///misfolded protein binding	protein folding///mRNA modification///positive regulation of ATP-dependent activity///negative regulation of neurogenesis///protein maturation	extracellular space///nucleus///endoplasmic reticulum///endoplasmic reticulum lumen///membrane///endoplasmic reticulum chaperone complex///chaperone complex
105370333	7.16e-01	3.58e-01	0.2512	-0.918826	-0.230766	179.72	PCCA-DT	PCCA divergent transcript		ncRNA	ENSG00000274605	active	NC_000013.11	100086031	100088943	negative	1008
9727	7.16e-01	3.58e-01	0.1247	0.91858	0.114525	1851.74	RAB11FIP3	RAB11 family interacting protein 3	CART1|FIP3-Rab11|Rab11-FIP3	protein-coding	ENSG00000090565	active	NC_000016.10	425621	523011	positive	6965	GO:0005509///GO:0005515///GO:0031267///GO:0042803///GO:0051959	GO:0007049///GO:0016192///GO:0032456///GO:0032465///GO:0051301///GO:0061512///GO:0070164	GO:0005654///GO:0005739///GO:0005768///GO:0005813///GO:0005829///GO:0030139///GO:0030496///GO:0032154///GO:0034451///GO:0043231///GO:0045171///GO:0055037///GO:0055038///GO:0098944	calcium ion binding///protein binding///small GTPase binding///protein homodimerization activity///dynein light intermediate chain binding	cell cycle///vesicle-mediated transport///endocytic recycling///regulation of cytokinesis///cell division///protein localization to cilium///negative regulation of adiponectin secretion	nucleoplasm///mitochondrion///endosome///centrosome///cytosol///endocytic vesicle///midbody///cleavage furrow///centriolar satellite///intracellular membrane-bounded organelle///intercellular bridge///recycling endosome///recycling endosome membrane///postsynaptic recycling endosome membrane
63895	7.16e-01	3.58e-01	0.2863	-0.9186	-0.263008	1727.23	PIEZO2	piezo type mechanosensitive ion channel component 2	C18orf30|C18orf58|DA3|DA5|DAIPT|FAM38B|FAM38B2|HsT748|HsT771|MWKS	protein-coding	ENSG00000154864	active	NC_000018.10	10670237	11149585	negative	10678	GO:0005261///GO:0008381	GO:0006812///GO:0009612///GO:0042391///GO:0050974///GO:0050982///GO:0071260///GO:0098655	GO:0005886///GO:0016020	cation channel activity///mechanosensitive ion channel activity	cation transport///response to mechanical stimulus///regulation of membrane potential///detection of mechanical stimulus involved in sensory perception///detection of mechanical stimulus///cellular response to mechanical stimulus///cation transmembrane transport	plasma membrane///membrane
7799	7.16e-01	3.59e-01	0.3889	0.918168	0.357075	773.27	PRDM2	PR/SET domain 2	HUMHOXY1|KMT8|KMT8A|MTB-ZF|RIZ|RIZ1|RIZ2	protein-coding	ENSG00000116731	active	NC_000001.11	13698874	13825079	positive	12003	GO:0000977///GO:0000981///GO:0001227///GO:0001228///GO:0003700///GO:0008270///GO:0042054///GO:0043565	GO:0000122///GO:0006355///GO:0006357///GO:0008340///GO:0010468///GO:0016571///GO:0045944	GO:0005634///GO:0005654///GO:0005794	RNA polymerase II transcription regulatory region sequence-specific DNA binding///DNA-binding transcription factor activity, RNA polymerase II-specific///DNA-binding transcription repressor activity, RNA polymerase II-specific///DNA-binding transcription activator activity, RNA polymerase II-specific///DNA-binding transcription factor activity///zinc ion binding///histone methyltransferase activity///sequence-specific DNA binding	negative regulation of transcription by RNA polymerase II///regulation of DNA-templated transcription///regulation of transcription by RNA polymerase II///determination of adult lifespan///regulation of gene expression///histone methylation///positive regulation of transcription by RNA polymerase II	nucleus///nucleoplasm///Golgi apparatus
10885	7.16e-01	3.59e-01	0.1922	0.918069	0.176494	5156.47	WDR3	WD repeat domain 3	DIP2|UTP12	protein-coding	ENSG00000065183	active	NC_000001.11	117929739	117966543	positive	10004	GO:0003723///GO:0030515	GO:0030490	GO:0005654///GO:0005730///GO:0031965///GO:0032040///GO:0034388	RNA binding///snoRNA binding	maturation of SSU-rRNA	nucleoplasm///nucleolus///nuclear membrane///small-subunit processome///Pwp2p-containing subcomplex of 90S preribosome
80351	7.16e-01	3.59e-01	0.2098	0.918195	0.19262	3092.81	TNKS2	tankyrase 2	ARTD6|PARP-5b|PARP-5c|PARP5B|PARP5C|TANK2|TNKL|pART6	protein-coding	ENSG00000107854	active	NC_000010.11	91798426	91865475	positive	8554	GO:0003950///GO:0005515///GO:0016779///GO:0019899///GO:0046872///GO:0047485///GO:1990404	GO:0000209///GO:0016055///GO:0032212///GO:0035264///GO:0040014///GO:0070198///GO:0070212///GO:0070213///GO:0090263///GO:1904355///GO:1904357	GO:0000139///GO:0000242///GO:0000781///GO:0005634///GO:0005635///GO:0005737///GO:0005829///GO:0048471	NAD+ ADP-ribosyltransferase activity///protein binding///nucleotidyltransferase activity///enzyme binding///metal ion binding///protein N-terminus binding///NAD+-protein ADP-ribosyltransferase activity	protein polyubiquitination///Wnt signaling pathway///positive regulation of telomere maintenance via telomerase///multicellular organism growth///regulation of multicellular organism growth///protein localization to chromosome, telomeric region///protein poly-ADP-ribosylation///protein auto-ADP-ribosylation///positive regulation of canonical Wnt signaling pathway///positive regulation of telomere capping///negative regulation of telomere maintenance via telomere lengthening	Golgi membrane///pericentriolar material///chromosome, telomeric region///nucleus///nuclear envelope///cytoplasm///cytosol///perinuclear region of cytoplasm
97	7.16e-01	3.59e-01	0.2565	-0.918087	-0.2355	591.41	ACYP1	acylphosphatase 1	ACYPE	protein-coding	ENSG00000119640	active	NC_000014.9	75053243	75069490	negative	940	GO:0003998	GO:0006796		acylphosphatase activity	phosphate-containing compound metabolic process
6899	7.17e-01	3.59e-01	2.0837	-0.917671	-1.91215	43.96	TBX1	T-box transcription factor 1	CAFS|CATCH22|CTHM|DGCR|DGS|DORV|TBX1C|TGA|VCF|VCFS	protein-coding	ENSG00000184058	active	NC_000022.11	19756703	19783593	positive	5048	GO:0000978///GO:0000981///GO:0003700///GO:0005515///GO:0042803///GO:0043565///GO:1990837	GO:0001525///GO:0001568///GO:0001708///GO:0001755///GO:0001934///GO:0001945///GO:0002053///GO:0003007///GO:0003148///GO:0003151///GO:0006357///GO:0007368///GO:0007389///GO:0007498///GO:0007507///GO:0007517///GO:0007605///GO:0008283///GO:0008284///GO:0009952///GO:0021644///GO:0030855///GO:0030878///GO:0035176///GO:0035909///GO:0042471///GO:0042472///GO:0042473///GO:0042474///GO:0042475///GO:0042693///GO:0043410///GO:0043587///GO:0044344///GO:0045596///GO:0045893///GO:0045944///GO:0048384///GO:0048514///GO:0048538///GO:0048644///GO:0048701///GO:0048703///GO:0048752///GO:0048844///GO:0050679///GO:0060017///GO:0060023///GO:0060037///GO:0060325///GO:0060415///GO:0060982///GO:0070166///GO:0071300///GO:0090103///GO:0097152///GO:2000027///GO:2001037///GO:2001054	GO:0000785///GO:0005634	RNA polymerase II cis-regulatory region sequence-specific DNA binding///DNA-binding transcription factor activity, RNA polymerase II-specific///DNA-binding transcription factor activity///protein binding///protein homodimerization activity///sequence-specific DNA binding///sequence-specific double-stranded DNA binding	angiogenesis///blood vessel development///cell fate specification///neural crest cell migration///positive regulation of protein phosphorylation///lymph vessel development///positive regulation of mesenchymal cell proliferation///heart morphogenesis///outflow tract septum morphogenesis///outflow tract morphogenesis///regulation of transcription by RNA polymerase II///determination of left/right symmetry///pattern specification process///mesoderm development///heart development///muscle organ development///sensory perception of sound///cell population proliferation///positive regulation of cell population proliferation///anterior/posterior pattern specification///vagus nerve morphogenesis///epithelial cell differentiation///thyroid gland development///social behavior///aorta morphogenesis///ear morphogenesis///inner ear morphogenesis///outer ear morphogenesis///middle ear morphogenesis///odontogenesis of dentin-containing tooth///muscle cell fate commitment///positive regulation of MAPK cascade///tongue morphogenesis///cellular response to fibroblast growth factor stimulus///negative regulation of cell differentiation///positive regulation of DNA-templated transcription///positive regulation of transcription by RNA polymerase II///retinoic acid receptor signaling pathway///blood vessel morphogenesis///thymus development///muscle organ morphogenesis///embryonic cranial skeleton morphogenesis///embryonic viscerocranium morphogenesis///semicircular canal morphogenesis///artery morphogenesis///positive regulation of epithelial cell proliferation///parathyroid gland development///soft palate development///pharyngeal system development///face morphogenesis///muscle tissue morphogenesis///coronary artery morphogenesis///enamel mineralization///cellular response to retinoic acid///cochlea morphogenesis///mesenchymal cell apoptotic process///regulation of animal organ morphogenesis///positive regulation of tongue muscle cell differentiation///negative regulation of mesenchymal cell apoptotic process	chromatin///nucleus
196500	7.17e-01	3.59e-01	0.3678	-0.917578	-0.337513	220.16	PIANP	PILR alpha associated neural protein	C12orf53|LEDA1|PANP|leda-1	protein-coding	ENSG00000139200	active	NC_000012.12	6689705	6700815	negative	5734	GO:0005515	GO:0050776	GO:0005886///GO:0016020///GO:0016323	protein binding	regulation of immune response	plasma membrane///membrane///basolateral plasma membrane
169436	7.17e-01	3.59e-01	0.7141	-0.917475	-0.655169	22.77	STKLD1	serine/threonine kinase like domain containing 1	C9orf96|SgK071|Sk521	protein-coding	ENSG00000198870	active	NC_000009.12	133376366	133406096	positive	4006	GO:0004674///GO:0005524	GO:0006468		protein serine/threonine kinase activity///ATP binding	protein phosphorylation
91445	7.17e-01	3.59e-01	0.804	0.917278	0.737471	1671.35	RNF185	ring finger protein 185		protein-coding	ENSG00000138942	active	NC_000022.11	31160182	31207019	positive	3447	GO:0005515///GO:0043130///GO:0044390///GO:0044877///GO:0046872///GO:0061630	GO:0006511///GO:0006914///GO:0030433///GO:0036503///GO:0044314///GO:0045087///GO:0051607///GO:0051865///GO:0055085///GO:0060340///GO:0071712///GO:1904294///GO:1904380	GO:0005741///GO:0005783///GO:0005789///GO:0044322	protein binding///ubiquitin binding///ubiquitin-like protein conjugating enzyme binding///protein-containing complex binding///metal ion binding///ubiquitin protein ligase activity	ubiquitin-dependent protein catabolic process///autophagy///ubiquitin-dependent ERAD pathway///ERAD pathway///protein K27-linked ubiquitination///innate immune response///defense response to virus///protein autoubiquitination///transmembrane transport///positive regulation of type I interferon-mediated signaling pathway///ER-associated misfolded protein catabolic process///positive regulation of ERAD pathway///endoplasmic reticulum mannose trimming	mitochondrial outer membrane///endoplasmic reticulum///endoplasmic reticulum membrane///endoplasmic reticulum quality control compartment
10277	7.17e-01	3.59e-01	0.1869	-0.916839	-0.171373	1554.03	UBE4B	ubiquitination factor E4B	E4|HDNB1|UBOX3|UFD2|UFD2A	protein-coding	ENSG00000130939	active	NC_000001.11	10032958	10181239	positive	7007	GO:0019899///GO:0034450	GO:0000209///GO:0006511///GO:0008626///GO:0009411///GO:0030433///GO:0043161	GO:0000151///GO:0005634///GO:0005737	enzyme binding///ubiquitin-ubiquitin ligase activity	protein polyubiquitination///ubiquitin-dependent protein catabolic process///granzyme-mediated apoptotic signaling pathway///response to UV///ubiquitin-dependent ERAD pathway///proteasome-mediated ubiquitin-dependent protein catabolic process	ubiquitin ligase complex///nucleus///cytoplasm
4299	7.17e-01	3.59e-01	0.5255	-0.916976	-0.48187	2715.62	AFF1	ALF transcription elongation factor 1	AF4|FEL|MLLT2|PBM1	protein-coding	ENSG00000172493	active	NC_000004.12	86934606	87141054	positive	11270	GO:0005515	GO:0010468	GO:0008023///GO:0032783	protein binding	regulation of gene expression	transcription elongation factor complex///super elongation complex
7629	7.17e-01	3.59e-01	0.4091	0.91692	0.375149	291.9	ZNF76	zinc finger protein 76	D6S229E|ZNF523|Zfp523	protein-coding	ENSG00000065029	active	NC_000006.12	35259473	35295985	positive	3785	GO:0000978///GO:0000981///GO:0001228///GO:0005515///GO:0043565///GO:0046872///GO:1990837	GO:0006357///GO:0006359///GO:0045944	GO:0005634	RNA polymerase II cis-regulatory region sequence-specific DNA binding///DNA-binding transcription factor activity, RNA polymerase II-specific///DNA-binding transcription activator activity, RNA polymerase II-specific///protein binding///sequence-specific DNA binding///metal ion binding///sequence-specific double-stranded DNA binding	regulation of transcription by RNA polymerase II///regulation of transcription by RNA polymerase III///positive regulation of transcription by RNA polymerase II	nucleus
7225	7.17e-01	3.59e-01	0.5621	0.917072	0.515486	16.69	TRPC6	transient receptor potential cation channel subfamily C member 6	FSGS2|TRP6	protein-coding	ENSG00000137672	active	NC_000011.10	101451470	101584007	negative	4993	GO:0005261///GO:0005262///GO:0005515///GO:0015279///GO:0042803///GO:0070679	GO:0006812///GO:0007204///GO:0007338///GO:0032414///GO:0051480///GO:0051928///GO:0070588	GO:0005737///GO:0005886///GO:0016020///GO:0034703///GO:0036057	cation channel activity///calcium channel activity///protein binding///store-operated calcium channel activity///protein homodimerization activity///inositol 1,4,5 trisphosphate binding	cation transport///positive regulation of cytosolic calcium ion concentration///single fertilization///positive regulation of ion transmembrane transporter activity///regulation of cytosolic calcium ion concentration///positive regulation of calcium ion transport///calcium ion transmembrane transport	cytoplasm///plasma membrane///membrane///cation channel complex///slit diaphragm
84899	7.17e-01	3.59e-01	0.2882	0.917138	0.264338	354.12	TMTC4	transmembrane O-mannosyltransferase targeting cadherins 4		protein-coding	ENSG00000125247	active	NC_000013.11	100603625	100675631	negative	5745	GO:0000030///GO:0004169///GO:0051117	GO:0007605///GO:0030968///GO:0032470///GO:0035269///GO:1905584	GO:0005783///GO:0016020	mannosyltransferase activity///dolichyl-phosphate-mannose-protein mannosyltransferase activity///ATPase binding	sensory perception of sound///endoplasmic reticulum unfolded protein response///positive regulation of endoplasmic reticulum calcium ion concentration///protein O-linked mannosylation///outer hair cell apoptotic process	endoplasmic reticulum///membrane
106736475	7.17e-01	3.60e-01	0.6071	0.916259	0.556247	33.52	PCF11-AS1	PCF11 antisense RNA 1		ncRNA		active	NC_000011.10	83185521	83187484	negative	1964
105370489	7.17e-01	3.60e-01	0.2727	0.916215	0.249887	110.68	LOC105370489	uncharacterized LOC105370489		ncRNA	ENSG00000258843	active	NC_000014.9	50821797	50823509	positive	483
56204	7.17e-01	3.59e-01	0.3826	0.916344	0.350555	367.25	ATOSA	atos homolog A	FAM214A|KIAA1370	protein-coding	ENSG00000047346	active	NC_000015.10	52581321	52709817	negative	5564	GO:0005515			protein binding
101060321	7.17e-01	3.59e-01	0.7853	0.916522	0.719756	16.86	TBC1D3G	TBC1 domain family member 3G	TBC1D3C|TBC1D3D	protein-coding	ENSG00000260287	active	NC_000017.11	36322242	36334759	positive	3890	GO:0005096///GO:0005515	GO:0090630	GO:0005886	GTPase activator activity///protein binding	activation of GTPase activity	plasma membrane
64750	7.17e-01	3.59e-01	0.353	-0.916461	-0.323529	8284.41	SMURF2	SMAD specific E3 ubiquitin protein ligase 2		protein-coding	ENSG00000108854	active	NC_000017.11	64542282	64662307	negative	6240	GO:0004842///GO:0005515///GO:0042802///GO:0046332///GO:0061630	GO:0000122///GO:0000209///GO:0006511///GO:0016567///GO:0017015///GO:0030512///GO:0030514///GO:0030579///GO:0043161///GO:0045892///GO:0060071///GO:0090263///GO:1901165	GO:0000151///GO:0005634///GO:0005654///GO:0005737///GO:0005829///GO:0005886///GO:0016607///GO:0045121	ubiquitin-protein transferase activity///protein binding///identical protein binding///SMAD binding///ubiquitin protein ligase activity	negative regulation of transcription by RNA polymerase II///protein polyubiquitination///ubiquitin-dependent protein catabolic process///protein ubiquitination///regulation of transforming growth factor beta receptor signaling pathway///negative regulation of transforming growth factor beta receptor signaling pathway///negative regulation of BMP signaling pathway///ubiquitin-dependent SMAD protein catabolic process///proteasome-mediated ubiquitin-dependent protein catabolic process///negative regulation of DNA-templated transcription///Wnt signaling pathway, planar cell polarity pathway///positive regulation of canonical Wnt signaling pathway///positive regulation of trophoblast cell migration	ubiquitin ligase complex///nucleus///nucleoplasm///cytoplasm///cytosol///plasma membrane///nuclear speck///membrane raft
57579	7.17e-01	3.60e-01	0.3409	0.91605	0.312275	606.8	FAM135A	family with sequence similarity 135 member A	KIAA1411	protein-coding	ENSG00000082269	active	NC_000006.12	70413404	70561174	positive	6710		GO:0044255			cellular lipid metabolic process
23185	7.17e-01	3.60e-01	0.216	0.915871	0.19786	2181.26	LARP4B	La ribonucleoprotein 4B	KIAA0217|LARP5	protein-coding	ENSG00000107929	active	NC_000010.11	806914	931900	negative	13323	GO:0003723///GO:0003730///GO:0005515	GO:0045727///GO:1905870	GO:0005730///GO:0005829///GO:0010494///GO:0016020///GO:0042788	RNA binding///mRNA 3'-UTR binding///protein binding	positive regulation of translation///positive regulation of 3'-UTR-mediated mRNA stabilization	nucleolus///cytosol///cytoplasmic stress granule///membrane///polysomal ribosome
10096	7.17e-01	3.60e-01	0.0736	-0.915694	-0.0674094	15603.4	ACTR3	actin related protein 3	ARP3	protein-coding	ENSG00000115091	active	NC_000002.12	113889934	113962596	positive	6925	GO:0005200///GO:0005515///GO:0005524///GO:0051015	GO:0007163///GO:0008356///GO:0010592///GO:0016344///GO:0033206///GO:0034314///GO:0045944///GO:0051653///GO:0060271///GO:0070358///GO:0071346	GO:0005634///GO:0005737///GO:0005829///GO:0005885///GO:0005903///GO:0005911///GO:0005925///GO:0015629///GO:0016020///GO:0030027///GO:0035861///GO:0070062	structural constituent of cytoskeleton///protein binding///ATP binding///actin filament binding	establishment or maintenance of cell polarity///asymmetric cell division///positive regulation of lamellipodium assembly///meiotic chromosome movement towards spindle pole///meiotic cytokinesis///Arp2/3 complex-mediated actin nucleation///positive regulation of transcription by RNA polymerase II///spindle localization///cilium assembly///actin polymerization-dependent cell motility///cellular response to type II interferon	nucleus///cytoplasm///cytosol///Arp2/3 protein complex///brush border///cell-cell junction///focal adhesion///actin cytoskeleton///membrane///lamellipodium///site of double-strand break///extracellular exosome
105376222	7.17e-01	3.60e-01	0.5482	0.915718	0.501986	66.1	LOC105376222	uncharacterized LOC105376222		ncRNA		active	NC_000009.12	113618071	113628988	positive	3577
105377644	7.18e-01	3.60e-01	0.6044	-0.915236	-0.553196	39.63	LOC105377644	uncharacterized LOC105377644		ncRNA		active	NC_000003.12	39342809	39383668	negative	1545
11118	7.18e-01	3.60e-01	0.3394	-0.915197	-0.310608	579.87	BTN3A2	butyrophilin subfamily 3 member A2	BT3.2|BTF4|BTN3.2|CD277	protein-coding	ENSG00000186470	active	NC_000006.12	26365159	26378320	positive	4135	GO:0005102///GO:0005515	GO:0001817///GO:0002456///GO:0032729///GO:0050852	GO:0005886///GO:0009897///GO:0016020	signaling receptor binding///protein binding	regulation of cytokine production///T cell mediated immunity///positive regulation of type II interferon production///T cell receptor signaling pathway	plasma membrane///external side of plasma membrane///membrane
105379487	7.18e-01	3.60e-01	0.3713	0.915306	0.339866	38.21	LINC01670	long intergenic non-protein coding RNA 1670		ncRNA	ENSG00000279094	active	NC_000021.9	5499154	5502560	negative	951
730094	7.18e-01	3.60e-01	0.4938	0.914914	0.451812	1452.02	MOSMO	modulator of smoothened	ATTHOG|BC030336|C16orf52	protein-coding	ENSG00000185716	active	NC_000016.10	22008111	22084654	positive	4469		GO:0030154///GO:0031647///GO:0045664///GO:0045879	GO:0005794///GO:0005886///GO:0060170		cell differentiation///regulation of protein stability///regulation of neuron differentiation///negative regulation of smoothened signaling pathway	Golgi apparatus///plasma membrane///ciliary membrane
100996756	7.18e-01	3.60e-01	0.9608	0.914721	0.878852	15.87	LOC100996756	uncharacterized LOC100996756		ncRNA		active	NC_000001.11	146387144	146388091	positive	725
79723	7.18e-01	3.60e-01	0.3162	0.914738	0.289254	1029.59	SUV39H2	SUV39H2 histone lysine methyltransferase	KMT1B	protein-coding	ENSG00000152455	active	NC_000010.11	14878783	14904315	positive	3866	GO:0000976///GO:0005515///GO:0008270///GO:0018024///GO:0046974///GO:1904047	GO:0000122///GO:0006325///GO:0006338///GO:0007049///GO:0030154///GO:0034968///GO:0036123///GO:0036124///GO:0042754///GO:0045892///GO:0048511///GO:0071456	GO:0000775///GO:0000785///GO:0005634///GO:0005654	transcription cis-regulatory region binding///protein binding///zinc ion binding///histone lysine N-methyltransferase activity///histone H3K9 methyltransferase activity///S-adenosyl-L-methionine binding	negative regulation of transcription by RNA polymerase II///chromatin organization///chromatin remodeling///cell cycle///cell differentiation///histone lysine methylation///histone H3-K9 dimethylation///histone H3-K9 trimethylation///negative regulation of circadian rhythm///negative regulation of DNA-templated transcription///rhythmic process///cellular response to hypoxia	chromosome, centromeric region///chromatin///nucleus///nucleoplasm
23473	7.18e-01	3.60e-01	0.2024	0.914615	0.185129	2612.44	CAPN7	calpain 7	CALPAIN7|PALBH	protein-coding	ENSG00000131375	active	NC_000003.12	15206246	15252916	positive	4517	GO:0004175///GO:0004197///GO:0004198///GO:0005515///GO:0090541	GO:0006508///GO:0010634///GO:0097264	GO:0005634///GO:0005813///GO:0005829///GO:0070062	endopeptidase activity///cysteine-type endopeptidase activity///calcium-dependent cysteine-type endopeptidase activity///protein binding///MIT domain binding	proteolysis///positive regulation of epithelial cell migration///self proteolysis	nucleus///centrosome///cytosol///extracellular exosome
4509	7.18e-01	3.61e-01	1.6522	0.914275	1.51053	18109.1	ATP8	ATP synthase F0 subunit 8	ATPase8|MTATP8	protein-coding		active	NC_012920.1	8366	8572	positive	207	GO:0005515///GO:0046933	GO:0015986///GO:0042776///GO:1902600	GO:0000276///GO:0005743///GO:0005753	protein binding///proton-transporting ATP synthase activity, rotational mechanism	proton motive force-driven ATP synthesis///proton motive force-driven mitochondrial ATP synthesis///proton transmembrane transport	mitochondrial proton-transporting ATP synthase complex, coupling factor F(o)///mitochondrial inner membrane///mitochondrial proton-transporting ATP synthase complex
4076	7.18e-01	3.61e-01	0.1718	-0.914169	-0.157094	11349.9	CAPRIN1	cell cycle associated protein 1	GPIAP1|GPIP137|GRIP137|M11S1|RNG105|p137GPI	protein-coding	ENSG00000135387	active	NC_000011.10	34051663	34102610	positive	6881	GO:0003723///GO:0005515	GO:0017148///GO:0030154///GO:0050775///GO:0061003	GO:0000932///GO:0005737///GO:0005829///GO:0010494///GO:0016020///GO:0030027///GO:0030425///GO:0031252///GO:0098794///GO:0098978	RNA binding///protein binding	negative regulation of translation///cell differentiation///positive regulation of dendrite morphogenesis///positive regulation of dendritic spine morphogenesis	P-body///cytoplasm///cytosol///cytoplasmic stress granule///membrane///lamellipodium///dendrite///cell leading edge///postsynapse///glutamatergic synapse
9708	7.18e-01	3.61e-01	0.3624	0.914078	0.331226	54.68	PCDHGA8	protocadherin gamma subfamily A, 8	PCDH-GAMMA-A8	protein-coding	ENSG00000253767	active	NC_000005.10	141391916	141512979	positive	5669	GO:0005509	GO:0007155///GO:0007156///GO:0007399	GO:0005886	calcium ion binding	cell adhesion///homophilic cell adhesion via plasma membrane adhesion molecules///nervous system development	plasma membrane
100506783	7.18e-01	3.61e-01	0.3148	0.913457	0.287539	57.53	HOXD-AS2	HOXD cluster antisense RNA 2		ncRNA		active	NC_000002.12	176134841	176137098	negative	692
84068	7.18e-01	3.61e-01	0.2429	-0.913385	-0.221867	461.44	SLC10A7	solute carrier family 10 member 7	C4orf13|P7|SSASKS	protein-coding	ENSG00000120519	active	NC_000004.12	146253981	146522351	negative	13237	GO:0015125///GO:0015293	GO:0006814///GO:0006874///GO:0015721///GO:0030210///GO:0034436///GO:0048193///GO:0055085///GO:0060348	GO:0000139///GO:0005783///GO:0005789///GO:0005794///GO:0005797///GO:0005801///GO:0005802///GO:0005886	bile acid transmembrane transporter activity///symporter activity	sodium ion transport///cellular calcium ion homeostasis///bile acid and bile salt transport///heparin biosynthetic process///glycoprotein transport///Golgi vesicle transport///transmembrane transport///bone development	Golgi membrane///endoplasmic reticulum///endoplasmic reticulum membrane///Golgi apparatus///Golgi medial cisterna///cis-Golgi network///trans-Golgi network///plasma membrane
101929580	7.18e-01	3.61e-01	0.6573	-0.913493	-0.600437	18.65	GTF2IP23	general transcription factor IIi pseudogene 23		pseudo		active	NC_000007.14	66847450	66884273	positive	1029
7205	7.18e-01	3.61e-01	0.2938	-0.913369	-0.268364	2939.26	TRIP6	thyroid hormone receptor interactor 6	OIP-1|OIP1|TRIP-6|TRIP6i2|ZRP-1	protein-coding	ENSG00000087077	active	NC_000007.14	100867387	100873454	positive	1693	GO:0003723///GO:0005149///GO:0005515///GO:0019900///GO:0046872///GO:0046966	GO:0007165///GO:0030335///GO:0043009///GO:0048041///GO:1901224	GO:0001725///GO:0005634///GO:0005737///GO:0005829///GO:0005856///GO:0005886///GO:0005925	RNA binding///interleukin-1 receptor binding///protein binding///kinase binding///metal ion binding///nuclear thyroid hormone receptor binding	signal transduction///positive regulation of cell migration///chordate embryonic development///focal adhesion assembly///positive regulation of NIK/NF-kappaB signaling	stress fiber///nucleus///cytoplasm///cytosol///cytoskeleton///plasma membrane///focal adhesion
1967	7.18e-01	3.61e-01	0.1177	0.913377	0.107536	3893.77	EIF2B1	eukaryotic translation initiation factor 2B subunit alpha	EIF2B|EIF2BA|EIF2Balpha	protein-coding	ENSG00000111361	active	NC_000012.12	123620406	123633686	negative	2397	GO:0003743///GO:0005085///GO:0005515///GO:0042802	GO:0006413///GO:0009408///GO:0009749///GO:0014003///GO:0043434///GO:0050790///GO:0050852	GO:0005737///GO:0005829///GO:0005851///GO:0005886///GO:0016020	translation initiation factor activity///guanyl-nucleotide exchange factor activity///protein binding///identical protein binding	translational initiation///response to heat///response to glucose///oligodendrocyte development///response to peptide hormone///regulation of catalytic activity///T cell receptor signaling pathway	cytoplasm///cytosol///eukaryotic translation initiation factor 2B complex///plasma membrane///membrane
353	7.18e-01	3.61e-01	0.263	-0.913713	-0.240325	901.39	APRT	adenine phosphoribosyltransferase	AMP|APRTD	protein-coding	ENSG00000198931	active	NC_000016.10	88809339	88811928	negative	931	GO:0002055///GO:0003999///GO:0005515///GO:0016208	GO:0006166///GO:0006168///GO:0007595///GO:0007625///GO:0032263///GO:0032264///GO:0032869///GO:0044209	GO:0005576///GO:0005654///GO:0005737///GO:0005829///GO:0034774///GO:0070062	adenine binding///adenine phosphoribosyltransferase activity///protein binding///AMP binding	purine ribonucleoside salvage///adenine salvage///lactation///grooming behavior///GMP salvage///IMP salvage///cellular response to insulin stimulus///AMP salvage	extracellular region///nucleoplasm///cytoplasm///cytosol///secretory granule lumen///extracellular exosome
148254	7.18e-01	3.61e-01	0.4938	0.913733	0.451237	130.86	ZNF555	zinc finger protein 555		protein-coding	ENSG00000186300	active	NC_000019.10	2841475	2860484	positive	8661	GO:0000977///GO:0000981///GO:0001227///GO:0005515///GO:0046872	GO:0000122///GO:0006357	GO:0005634	RNA polymerase II transcription regulatory region sequence-specific DNA binding///DNA-binding transcription factor activity, RNA polymerase II-specific///DNA-binding transcription repressor activity, RNA polymerase II-specific///protein binding///metal ion binding	negative regulation of transcription by RNA polymerase II///regulation of transcription by RNA polymerase II	nucleus
105372717	7.18e-01	3.61e-01	1.7575	0.913609	1.60563	42.87	LOC105372717	uncharacterized LOC105372717		ncRNA		active	NC_000020.11	62861426	62878190	positive	3026
653082	7.18e-01	3.61e-01	0.3391	0.913058	0.309596	74.61	ZDHHC11B	zinc finger DHHC-type containing 11B	DHHC-11B	protein-coding	ENSG00000206077	active	NC_000005.10	710355	784749	negative	11748	GO:0019706	GO:0006612///GO:0018230	GO:0005783///GO:0005794///GO:0016020	protein-cysteine S-palmitoyltransferase activity	protein targeting to membrane///peptidyl-L-cysteine S-palmitoylation	endoplasmic reticulum///Golgi apparatus///membrane
9322	7.19e-01	3.61e-01	0.2762	-0.912644	-0.252086	1606.25	TRIP10	thyroid hormone receptor interactor 10	CIP4|HSTP|STOT|STP|TRIP-10	protein-coding	ENSG00000125733	active	NC_000019.10	6739680	6751530	positive	2336	GO:0005515///GO:0008289///GO:0042802	GO:0006897///GO:0007154///GO:0007165///GO:0030036	GO:0001891///GO:0005654///GO:0005737///GO:0005764///GO:0005794///GO:0005829///GO:0005856///GO:0005938///GO:0042995///GO:0043231///GO:0048471///GO:0070062	protein binding///lipid binding///identical protein binding	endocytosis///cell communication///signal transduction///actin cytoskeleton organization	phagocytic cup///nucleoplasm///cytoplasm///lysosome///Golgi apparatus///cytosol///cytoskeleton///cell cortex///cell projection///intracellular membrane-bounded organelle///perinuclear region of cytoplasm///extracellular exosome
60676	7.19e-01	3.62e-01	0.7747	-0.912404	-0.706822	44.08	PAPPA2	pappalysin 2	PAPP-A2|PAPP-E|PAPPE|PLAC3|SSDA	protein-coding	ENSG00000116183	active	NC_000001.11	176463159	176845601	positive	12081	GO:0004222///GO:0008237///GO:0008270	GO:0001558///GO:0006508///GO:0007166///GO:0009651///GO:0019538///GO:0060349	GO:0005576///GO:0005615///GO:0005829///GO:0016324///GO:0070062	metalloendopeptidase activity///metallopeptidase activity///zinc ion binding	regulation of cell growth///proteolysis///cell surface receptor signaling pathway///response to salt stress///protein metabolic process///bone morphogenesis	extracellular region///extracellular space///cytosol///apical plasma membrane///extracellular exosome
7433	7.19e-01	3.62e-01	0.659	-0.912295	-0.6012	14.77	VIPR1	vasoactive intestinal peptide receptor 1	HVR1|II|PACAP-R-2|PACAP-R2|RDC1|V1RG|VAPC1|VIP-R-1|VIPR|VIRG|VPAC1|VPAC1R|VPCAP1R	protein-coding	ENSG00000114812	active	NC_000003.12	42489299	42537573	positive	6495	GO:0004999///GO:0005515///GO:0008528///GO:0017046	GO:0007166///GO:0007186///GO:0007187///GO:0007188///GO:0008284	GO:0005886///GO:0043235	vasoactive intestinal polypeptide receptor activity///protein binding///G protein-coupled peptide receptor activity///peptide hormone binding	cell surface receptor signaling pathway///G protein-coupled receptor signaling pathway///G protein-coupled receptor signaling pathway, coupled to cyclic nucleotide second messenger///adenylate cyclase-modulating G protein-coupled receptor signaling pathway///positive regulation of cell population proliferation	plasma membrane///receptor complex
4800	7.19e-01	3.62e-01	0.3505	-0.912293	-0.319754	2265.37	NFYA	nuclear transcription factor Y subunit alpha	CBF-A|CBF-B|HAP2|NF-YA	protein-coding	ENSG00000001167	active	NC_000006.12	41072974	41102403	positive	6209	GO:0000976///GO:0000978///GO:0000981///GO:0003677///GO:0003700///GO:0005515	GO:0006355///GO:0006357///GO:0006366///GO:0035065///GO:0045893///GO:0045944///GO:0048511///GO:0080182	GO:0000785///GO:0005634///GO:0005654///GO:0016602///GO:0032993///GO:0090575	transcription cis-regulatory region binding///RNA polymerase II cis-regulatory region sequence-specific DNA binding///DNA-binding transcription factor activity, RNA polymerase II-specific///DNA binding///DNA-binding transcription factor activity///protein binding	regulation of DNA-templated transcription///regulation of transcription by RNA polymerase II///transcription by RNA polymerase II///regulation of histone acetylation///positive regulation of DNA-templated transcription///positive regulation of transcription by RNA polymerase II///rhythmic process///histone H3-K4 trimethylation	chromatin///nucleus///nucleoplasm///CCAAT-binding factor complex///protein-DNA complex///RNA polymerase II transcription regulator complex
22832	7.19e-01	3.62e-01	0.2449	0.912425	0.223467	620.49	CEP162	centrosomal protein 162	C6orf84|KIAA1009|QN1	protein-coding	ENSG00000135315	active	NC_000006.12	84124250	84227889	negative	6666	GO:0005515	GO:0060271	GO:0005654///GO:0005813///GO:0005814///GO:0005819///GO:0005829///GO:0005879///GO:0034451	protein binding	cilium assembly	nucleoplasm///centrosome///centriole///spindle///cytosol///axonemal microtubule///centriolar satellite
4043	7.19e-01	3.62e-01	0.1062	0.911984	0.0968691	4385.58	LRPAP1	LDL receptor related protein associated protein 1	A2MRAP|A2RAP|HBP44|MRAP|MYP23|RAP|alpha-2-MRAP	protein-coding	ENSG00000163956	active	NC_000004.12	3503597	3532497	negative	12538	GO:0001540///GO:0005102///GO:0005515///GO:0008201///GO:0035473///GO:0048018///GO:0048019///GO:0050750///GO:0070326	GO:0002091///GO:0007165///GO:0010916///GO:0032091///GO:0048259///GO:0060548///GO:0150093///GO:1900116///GO:1900222///GO:1900223///GO:2000272	GO:0005576///GO:0005768///GO:0005783///GO:0005793///GO:0005794///GO:0005796///GO:0005801///GO:0005886///GO:0009986///GO:0012505///GO:0031904///GO:0048237	amyloid-beta binding///signaling receptor binding///protein binding///heparin binding///lipase binding///receptor ligand activity///receptor antagonist activity///low-density lipoprotein particle receptor binding///very-low-density lipoprotein particle receptor binding	negative regulation of receptor internalization///signal transduction///negative regulation of very-low-density lipoprotein particle clearance///negative regulation of protein binding///regulation of receptor-mediated endocytosis///negative regulation of cell death///amyloid-beta clearance by transcytosis///extracellular negative regulation of signal transduction///negative regulation of amyloid-beta clearance///positive regulation of amyloid-beta clearance///negative regulation of signaling receptor activity	extracellular region///endosome///endoplasmic reticulum///endoplasmic reticulum-Golgi intermediate compartment///Golgi apparatus///Golgi lumen///cis-Golgi network///plasma membrane///cell surface///endomembrane system///endosome lumen///rough endoplasmic reticulum lumen
286103	7.19e-01	3.62e-01	0.588	-0.911938	-0.536182	22.26	ZNF252P-AS1	ZNF252P antisense RNA 1	C8orf77	ncRNA	ENSG00000255559	active	NC_000008.11	145002811	145006046	positive	3236
105373428	7.19e-01	3.62e-01	0.4803	-0.911438	-0.437744	21.79	LOC105373428	uncharacterized LOC105373428		ncRNA		active	NC_000002.12	10767795	10772520	negative	1138
388962	7.19e-01	3.62e-01	0.1573	-0.911512	-0.143413	1155.76	BOLA3	bolA family member 3	MMDS2	protein-coding	ENSG00000163170	active	NC_000002.12	74135400	74147912	negative	555	GO:0003674///GO:0005515	GO:0008150///GO:0016226///GO:0045454///GO:0055072///GO:0106035	GO:0005739///GO:0005759///GO:0005829///GO:0016604///GO:1990229	molecular_function///protein binding	biological_process///iron-sulfur cluster assembly///cell redox homeostasis///iron ion homeostasis///protein maturation by [4Fe-4S] cluster transfer	mitochondrion///mitochondrial matrix///cytosol///nuclear body///iron-sulfur cluster assembly complex
101928214	7.19e-01	3.62e-01	0.3978	-0.911243	-0.362497	39.94	LOC101928214	uncharacterized LOC101928214		ncRNA		active	NC_000002.12	87656536	87687161	negative	9659
10793	7.19e-01	3.62e-01	0.3199	0.911455	0.291539	548.79	ZNF273	zinc finger protein 273	HZF9	protein-coding	ENSG00000198039	active	NC_000007.14	64882493	64932239	positive	11401	GO:0000978///GO:0000981///GO:0005515///GO:0046872	GO:0006355///GO:0006357	GO:0005634	RNA polymerase II cis-regulatory region sequence-specific DNA binding///DNA-binding transcription factor activity, RNA polymerase II-specific///protein binding///metal ion binding	regulation of DNA-templated transcription///regulation of transcription by RNA polymerase II	nucleus
23788	7.19e-01	3.62e-01	0.2533	-0.911327	-0.230832	2683.79	MTCH2	mitochondrial carrier 2	HSPC032|MIMP|SLC25A50	protein-coding	ENSG00000109919	active	NC_000011.10	47604309	47642654	negative	4574	GO:0005515	GO:0010635///GO:0043065///GO:0055088///GO:0070585///GO:2000738	GO:0005634///GO:0005739///GO:0005741///GO:0016020	protein binding	regulation of mitochondrial fusion///positive regulation of apoptotic process///lipid homeostasis///protein localization to mitochondrion///positive regulation of stem cell differentiation	nucleus///mitochondrion///mitochondrial outer membrane///membrane
334	7.19e-01	3.62e-01	0.1894	-0.911461	-0.172601	8948.15	APLP2	amyloid beta precursor like protein 2	APLP-2|APPH|APPL2|CDEBP	protein-coding	ENSG00000084234	active	NC_000011.10	130069894	130144811	positive	3919	GO:0003677///GO:0004867///GO:0005515///GO:0008201///GO:0042802///GO:0046914	GO:0007186///GO:0007409///GO:0007417///GO:0010951	GO:0005634///GO:0005788///GO:0005886///GO:0016020///GO:0031092///GO:0070062	DNA binding///serine-type endopeptidase inhibitor activity///protein binding///heparin binding///identical protein binding///transition metal ion binding	G protein-coupled receptor signaling pathway///axonogenesis///central nervous system development///negative regulation of endopeptidase activity	nucleus///endoplasmic reticulum lumen///plasma membrane///membrane///platelet alpha granule membrane///extracellular exosome
112936	7.19e-01	3.62e-01	0.2427	-0.91163	-0.221256	1526.83	VPS26B	VPS26 retromer complex component B	Pep8b	protein-coding	ENSG00000151502	active	NC_000011.10	134224664	134247788	positive	4284	GO:0005515	GO:0006886///GO:0016241///GO:0042147///GO:0071346	GO:0005768///GO:0005769///GO:0005770///GO:0005829///GO:0030904///GO:0030906///GO:0045335	protein binding	intracellular protein transport///regulation of macroautophagy///retrograde transport, endosome to Golgi///cellular response to type II interferon	endosome///early endosome///late endosome///cytosol///retromer complex///retromer, cargo-selective complex///phagocytic vesicle
10230	7.19e-01	3.62e-01	0.3948	0.911307	0.359749	93.93	NBR2	neighbor of BRCA1 lncRNA 2	NCRNA00192	ncRNA	ENSG00000198496	active	NC_000017.11	43125557	43153671	positive	2214
79750	7.19e-01	3.62e-01	0.6951	-0.911058	-0.633256	27.76	ZNF385D	zinc finger protein 385D	ZNF659	protein-coding	ENSG00000151789	active	NC_000003.12	21412218	22372641	negative	24004	GO:0008270///GO:1990837		GO:0005634	zinc ion binding///sequence-specific double-stranded DNA binding		nucleus
253512	7.19e-01	3.62e-01	0.2441	0.910995	0.222345	658.84	SLC25A30	solute carrier family 25 member 30	KMCP1	protein-coding	ENSG00000174032	active	NC_000013.11	45393316	45434016	negative	5026	GO:0003674///GO:0005515///GO:0015116///GO:0015117///GO:0015131///GO:0015140///GO:0015141///GO:0015297///GO:0022857	GO:0006839///GO:0008150///GO:0008272///GO:0015709///GO:0015729///GO:0035435///GO:0071422///GO:0071423///GO:1902356///GO:1902358	GO:0005739///GO:0005743	molecular_function///protein binding///sulfate transmembrane transporter activity///thiosulfate transmembrane transporter activity///oxaloacetate transmembrane transporter activity///malate transmembrane transporter activity///succinate transmembrane transporter activity///antiporter activity///transmembrane transporter activity	mitochondrial transport///biological_process///sulfate transport///thiosulfate transport///oxaloacetate transport///phosphate ion transmembrane transport///succinate transmembrane transport///malate transmembrane transport///oxaloacetate(2-) transmembrane transport///sulfate transmembrane transport	mitochondrion///mitochondrial inner membrane
28779	7.19e-01	3.62e-01	1.694	0.910679	1.54269	32.45	IGLV5-52	immunoglobulin lambda variable 5-52	IGLV552|V4-4	other		active	NC_000022.11	22318666	22319226	positive	368		GO:0002250///GO:0002377///GO:0006955	GO:0005615///GO:0005886///GO:0019814		adaptive immune response///immunoglobulin production///immune response	extracellular space///plasma membrane///immunoglobulin complex
3554	7.20e-01	3.63e-01	0.2308	-0.910154	-0.210104	271.38	IL1R1	interleukin 1 receptor type 1	CD121A|D2S1473|IL-1R-alpha|IL-1RT1|IL1R|IL1RA|P80	protein-coding	ENSG00000115594	active	NC_000002.12	102069638	102179874	positive	6782	GO:0002020///GO:0004888///GO:0004908///GO:0004909///GO:0005161///GO:0005515///GO:0019966///GO:0050135///GO:0061809	GO:0006954///GO:0006955///GO:0007166///GO:0032729///GO:0050727///GO:0070498///GO:0070555///GO:2000391///GO:2000556///GO:2000661	GO:0005576///GO:0005886///GO:0009897///GO:0016020	protease binding///transmembrane signaling receptor activity///interleukin-1 receptor activity///interleukin-1, type I, activating receptor activity///platelet-derived growth factor receptor binding///protein binding///interleukin-1 binding///NAD(P)+ nucleosidase activity///NAD+ nucleotidase, cyclic ADP-ribose generating	inflammatory response///immune response///cell surface receptor signaling pathway///positive regulation of type II interferon production///regulation of inflammatory response///interleukin-1-mediated signaling pathway///response to interleukin-1///positive regulation of neutrophil extravasation///positive regulation of T-helper 1 cell cytokine production///positive regulation of interleukin-1-mediated signaling pathway	extracellular region///plasma membrane///external side of plasma membrane///membrane
23259	7.20e-01	3.63e-01	0.1425	0.910087	0.129651	1455.49	DDHD2	DDHD domain containing 2	SAMWD1|SPG54|iPLA(1)gamma|iPLA1A|iPLA1gamma|p125B	protein-coding	ENSG00000085788	active	NC_000008.11	38231491	38273922	positive	7634	GO:0004620///GO:0004806///GO:0046872	GO:0000266///GO:0007626///GO:0008542///GO:0019433///GO:0034389///GO:0090141	GO:0005737///GO:0005793///GO:0005794///GO:0005829///GO:0016020///GO:0030134///GO:0034451	phospholipase activity///triglyceride lipase activity///metal ion binding	mitochondrial fission///locomotory behavior///visual learning///triglyceride catabolic process///lipid droplet organization///positive regulation of mitochondrial fission	cytoplasm///endoplasmic reticulum-Golgi intermediate compartment///Golgi apparatus///cytosol///membrane///COPII-coated ER to Golgi transport vesicle///centriolar satellite
90321	7.20e-01	3.63e-01	1.3288	0.910052	1.20928	340.46	ZNF766	zinc finger protein 766		protein-coding	ENSG00000196214	active	NC_000019.10	52269251	52296046	positive	8444	GO:0003677///GO:0005515///GO:0046872	GO:0006355	GO:0005634	DNA binding///protein binding///metal ion binding	regulation of DNA-templated transcription	nucleus
22878	7.20e-01	3.63e-01	0.1461	0.909951	0.132925	1390.59	TRAPPC8	trafficking protein particle complex subunit 8	GSG1|HsT2706|KIAA1012|TRS85	protein-coding	ENSG00000153339	active	NC_000018.10	31829180	31943128	negative	6596	GO:0005515	GO:0006888///GO:0007030///GO:0034497///GO:0048208///GO:0099022	GO:0000407///GO:0005737///GO:0005829///GO:0030008///GO:0031410///GO:1990072	protein binding	endoplasmic reticulum to Golgi vesicle-mediated transport///Golgi organization///protein localization to phagophore assembly site///COPII vesicle coating///vesicle tethering	phagophore assembly site///cytoplasm///cytosol///TRAPP complex///cytoplasmic vesicle///TRAPPIII protein complex
145957	7.20e-01	3.63e-01	0.2747	0.90972	0.249939	221.84	NRG4	neuregulin 4	HRG4	protein-coding	ENSG00000169752	active	NC_000015.10	75933219	76069830	negative	24216	GO:0005515///GO:0008083///GO:0048018	GO:0007399///GO:0038138	GO:0005576///GO:0005615///GO:0005886	protein binding///growth factor activity///receptor ligand activity	nervous system development///ERBB4-ERBB4 signaling pathway	extracellular region///extracellular space///plasma membrane
56124	7.20e-01	3.63e-01	0.4286	-0.909457	-0.389794	203.02	PCDHB12	protocadherin beta 12	PCDH-BETA12	protein-coding	ENSG00000120328	active	NC_000005.10	141208719	141212571	positive	3853	GO:0005509///GO:0005515	GO:0007155///GO:0007156///GO:0007399	GO:0005886	calcium ion binding///protein binding	cell adhesion///homophilic cell adhesion via plasma membrane adhesion molecules///nervous system development	plasma membrane
63932	7.20e-01	3.63e-01	0.5448	0.909496	0.495525	1475.35	STEEP1	STING1 ER exit protein 1	CXorf56|MRX107|STEEP|XLID107	protein-coding	ENSG00000018610	active	NC_000023.11	119538149	119565409	negative	2408	GO:0005515	GO:0006888///GO:0090158	GO:0005634///GO:0005737///GO:0044297	protein binding	endoplasmic reticulum to Golgi vesicle-mediated transport///endoplasmic reticulum membrane organization	nucleus///cytoplasm///cell body
102723741	7.20e-01	3.63e-01	0.968	0.909077	0.879941	14.7	LINC02863	long intergenic non-protein coding RNA 2863		ncRNA		active	NC_000005.10	132418776	132427075	negative	3700
7486	7.20e-01	3.63e-01	0.2428	0.909079	0.220752	1465.18	WRN	WRN RecQ like helicase	RECQ3|RECQL2|RECQL3	protein-coding	ENSG00000165392	active	NC_000008.11	31033749	31176138	positive	8214	GO:0000287///GO:0000400///GO:0000403///GO:0000405///GO:0003677///GO:0003678///GO:0003682///GO:0004527///GO:0005515///GO:0005524///GO:0008408///GO:0009378///GO:0016887///GO:0030145///GO:0032405///GO:0042803///GO:0043138///GO:0044877///GO:0051880///GO:0061749///GO:0061821///GO:0061849///GO:0070337///GO:1905773	GO:0000723///GO:0000724///GO:0000731///GO:0006259///GO:0006260///GO:0006268///GO:0006281///GO:0006284///GO:0006302///GO:0006310///GO:0006974///GO:0006979///GO:0007420///GO:0007568///GO:0009267///GO:0010225///GO:0010259///GO:0031297///GO:0032201///GO:0032508///GO:0040009///GO:0044806///GO:0051345///GO:0061820///GO:0071480///GO:0090305///GO:0090398///GO:0090399///GO:0090656///GO:0098530///GO:1902570	GO:0000781///GO:0005634///GO:0005654///GO:0005657///GO:0005694///GO:0005730///GO:0005737///GO:0005813///GO:0016607///GO:0043005	magnesium ion binding///four-way junction DNA binding///Y-form DNA binding///bubble DNA binding///DNA binding///DNA helicase activity///chromatin binding///exonuclease activity///protein binding///ATP binding///3'-5' exonuclease activity///four-way junction helicase activity///ATP hydrolysis activity///manganese ion binding///MutLalpha complex binding///protein homodimerization activity///3'-5' DNA helicase activity///protein-containing complex binding///G-quadruplex DNA binding///forked DNA-dependent helicase activity///telomeric D-loop binding///telomeric G-quadruplex DNA binding///3'-flap-structured DNA binding///8-hydroxy-2'-deoxyguanosine DNA binding	telomere maintenance///double-strand break repair via homologous recombination///DNA synthesis involved in DNA repair///DNA metabolic process///DNA replication///DNA unwinding involved in DNA replication///DNA repair///base-excision repair///double-strand break repair///DNA recombination///cellular response to DNA damage stimulus///response to oxidative stress///brain development///aging///cellular response to starvation///response to UV-C///multicellular organism aging///replication fork processing///telomere maintenance via semi-conservative replication///DNA duplex unwinding///regulation of growth rate///G-quadruplex DNA unwinding///positive regulation of hydrolase activity///telomeric D-loop disassembly///cellular response to gamma radiation///nucleic acid phosphodiester bond hydrolysis///cellular senescence///replicative senescence///t-circle formation///positive regulation of strand invasion///protein localization to nucleolus	chromosome, telomeric region///nucleus///nucleoplasm///replication fork///chromosome///nucleolus///cytoplasm///centrosome///nuclear speck///neuron projection
8078	7.20e-01	3.63e-01	0.1469	-0.908921	-0.133559	5842.55	USP5	ubiquitin specific peptidase 5	ISOT	protein-coding	ENSG00000111667	active	NC_000012.12	6852138	6866632	positive	3215	GO:0004197///GO:0004843///GO:0005515///GO:0008270///GO:0043130	GO:0006511///GO:0016567///GO:0016579///GO:0032436///GO:0071108	GO:0005634///GO:0005764///GO:0005829	cysteine-type endopeptidase activity///cysteine-type deubiquitinase activity///protein binding///zinc ion binding///ubiquitin binding	ubiquitin-dependent protein catabolic process///protein ubiquitination///protein deubiquitination///positive regulation of proteasomal ubiquitin-dependent protein catabolic process///protein K48-linked deubiquitination	nucleus///lysosome///cytosol
57482	7.20e-01	3.64e-01	0.3981	-0.908519	-0.361705	127.66	CRACD	capping protein inhibiting regulator of actin dynamics	CRAD|KIAA1211	protein-coding	ENSG00000109265	active	NC_000004.12	56049222	56330724	positive	8983	GO:0005515	GO:0010669///GO:0030277///GO:0030838///GO:2000813	GO:0005829	protein binding	epithelial structure maintenance///maintenance of gastrointestinal epithelium///positive regulation of actin filament polymerization///negative regulation of barbed-end actin filament capping	cytosol
152007	7.20e-01	3.64e-01	0.4086	-0.908573	-0.371279	126.38	GLIPR2	GLI pathogenesis related 2	C9orf19|GAPR-1|GAPR1	protein-coding	ENSG00000122694	active	NC_000009.12	36136536	36163913	positive	2853	GO:0042803	GO:0010634///GO:0010718///GO:0070374	GO:0000139///GO:0005615///GO:0070062	protein homodimerization activity	positive regulation of epithelial cell migration///positive regulation of epithelial to mesenchymal transition///positive regulation of ERK1 and ERK2 cascade	Golgi membrane///extracellular space///extracellular exosome
6936	7.20e-01	3.64e-01	0.1817	0.908309	0.165069	1378.94	GCFC2	GC-rich sequence DNA-binding factor 2	C2orf3|DNABF|GCF|TCF9	protein-coding	ENSG00000005436	active	NC_000002.12	75655606	75711642	negative	12811	GO:0003677///GO:0005515	GO:0000245///GO:0000398///GO:0006355///GO:0045892	GO:0005634///GO:0005654///GO:0005730///GO:0005829///GO:0071008	DNA binding///protein binding	spliceosomal complex assembly///mRNA splicing, via spliceosome///regulation of DNA-templated transcription///negative regulation of DNA-templated transcription	nucleus///nucleoplasm///nucleolus///cytosol///U2-type post-mRNA release spliceosomal complex
107984741	7.20e-01	3.64e-01	0.7217	-0.908299	-0.655511	15.75	LOC107984741	replaced by ID 373509				secondary	NC_000015.10	50493028	50497082	negative	1094
5928	7.20e-01	3.64e-01	0.2017	-0.908204	-0.183228	5499.48	RBBP4	RB binding protein 4, chromatin remodeling factor	NURF55|RBAP48|lin-53	protein-coding	ENSG00000162521	active	NC_000001.11	32651208	32686211	positive	7958	GO:0000978///GO:0005515///GO:0008094///GO:0031492///GO:0042393///GO:0042826	GO:0000122///GO:0006260///GO:0006334///GO:0006335///GO:0006338///GO:0006355///GO:0007049///GO:0007420///GO:0008285///GO:0016575///GO:0030336///GO:0030512///GO:0042659///GO:0045892///GO:0045893///GO:1902455///GO:1902459///GO:2000736	GO:0000118///GO:0000781///GO:0000785///GO:0005634///GO:0005654///GO:0005829///GO:0016580///GO:0016581///GO:0016589///GO:0032991///GO:0033186///GO:0035098///GO:1904949	RNA polymerase II cis-regulatory region sequence-specific DNA binding///protein binding///ATP-dependent activity, acting on DNA///nucleosomal DNA binding///histone binding///histone deacetylase binding	negative regulation of transcription by RNA polymerase II///DNA replication///nucleosome assembly///DNA replication-dependent chromatin assembly///chromatin remodeling///regulation of DNA-templated transcription///cell cycle///brain development///negative regulation of cell population proliferation///histone deacetylation///negative regulation of cell migration///negative regulation of transforming growth factor beta receptor signaling pathway///regulation of cell fate specification///negative regulation of DNA-templated transcription///positive regulation of DNA-templated transcription///negative regulation of stem cell population maintenance///positive regulation of stem cell population maintenance///regulation of stem cell differentiation	histone deacetylase complex///chromosome, telomeric region///chromatin///nucleus///nucleoplasm///cytosol///Sin3 complex///NuRD complex///NURF complex///protein-containing complex///CAF-1 complex///ESC/E(Z) complex///ATPase complex
154810	7.21e-01	3.64e-01	0.3886	-0.908028	-0.352837	8440.6	AMOTL1	angiomotin like 1	JEAP	protein-coding	ENSG00000166025	active	NC_000011.10	94706418	94876748	positive	10073	GO:0005515///GO:0042802	GO:0001525///GO:0003365///GO:0016055///GO:0030036///GO:0030334///GO:0035329	GO:0005829///GO:0005886///GO:0005923///GO:0031410	protein binding///identical protein binding	angiogenesis///establishment of cell polarity involved in ameboidal cell migration///Wnt signaling pathway///actin cytoskeleton organization///regulation of cell migration///hippo signaling	cytosol///plasma membrane///bicellular tight junction///cytoplasmic vesicle
79149	7.21e-01	3.64e-01	1.4838	0.908058	1.34738	70.51	ZSCAN5A	zinc finger and SCAN domain containing 5A	ZNF495|ZSCAN5	protein-coding	ENSG00000131848	active	NC_000019.10	56219670	56368383	negative	5096	GO:0000978///GO:0000981///GO:0005515///GO:0046872///GO:1990837	GO:0006357	GO:0005634	RNA polymerase II cis-regulatory region sequence-specific DNA binding///DNA-binding transcription factor activity, RNA polymerase II-specific///protein binding///metal ion binding///sequence-specific double-stranded DNA binding	regulation of transcription by RNA polymerase II	nucleus
150696	7.21e-01	3.64e-01	0.434	-0.907748	-0.393992	155.22	PROM2	prominin 2	PROML2	protein-coding	ENSG00000155066	active	NC_000002.12	95274449	95291320	positive	5028	GO:0005515///GO:0015485	GO:0001934///GO:0031346///GO:0043087///GO:0048550///GO:2000369///GO:2001287	GO:0005886///GO:0005902///GO:0005929///GO:0009986///GO:0016323///GO:0016324///GO:0031410///GO:0031528///GO:0042995///GO:0044393///GO:0045121///GO:0060170///GO:0070062///GO:0071914	protein binding///cholesterol binding	positive regulation of protein phosphorylation///positive regulation of cell projection organization///regulation of GTPase activity///negative regulation of pinocytosis///regulation of clathrin-dependent endocytosis///negative regulation of caveolin-mediated endocytosis	plasma membrane///microvillus///cilium///cell surface///basolateral plasma membrane///apical plasma membrane///cytoplasmic vesicle///microvillus membrane///cell projection///microspike///membrane raft///ciliary membrane///extracellular exosome///prominosome
11344	7.21e-01	3.64e-01	0.373	-0.907854	-0.338632	1555.14	TWF2	twinfilin actin binding protein 2	A6RP|A6r|MSTP011|PTK9L	protein-coding	ENSG00000247596	active	NC_000003.12	52228612	52239158	negative	1614	GO:0003723///GO:0003785///GO:0005080///GO:0005515///GO:0005524///GO:0005546///GO:0045296///GO:0051015	GO:0010591///GO:0010592///GO:0010976///GO:0030030///GO:0030042///GO:0030837///GO:0032532///GO:0032956///GO:0042989///GO:0045773///GO:0051016///GO:0071300///GO:0071363	GO:0005737///GO:0005884///GO:0030016///GO:0030027///GO:0030175///GO:0030426///GO:0032420///GO:0048471///GO:0070062	RNA binding///actin monomer binding///protein kinase C binding///protein binding///ATP binding///phosphatidylinositol-4,5-bisphosphate binding///cadherin binding///actin filament binding	regulation of lamellipodium assembly///positive regulation of lamellipodium assembly///positive regulation of neuron projection development///cell projection organization///actin filament depolymerization///negative regulation of actin filament polymerization///regulation of microvillus length///regulation of actin cytoskeleton organization///sequestering of actin monomers///positive regulation of axon extension///barbed-end actin filament capping///cellular response to retinoic acid///cellular response to growth factor stimulus	cytoplasm///actin filament///myofibril///lamellipodium///filopodium///growth cone///stereocilium///perinuclear region of cytoplasm///extracellular exosome
107985156	7.21e-01	3.64e-01	0.7935	0.907747	0.720274	14.95	LOC107985156	uncharacterized LOC107985156		ncRNA		active	NC_000018.10	59380244	59403350	negative	2615
105377626	7.21e-01	3.64e-01	0.8476	-0.907219	-0.768962	14.86	LOC105377626	uncharacterized LOC105377626		ncRNA		active	NC_000002.12	24832080	24834470	negative	1010
9784	7.21e-01	3.64e-01	0.1613	-0.906989	-0.146322	3555.29	SNX17	sorting nexin 17		protein-coding	ENSG00000115234	active	NC_000002.12	27370496	27377535	positive	2870	GO:0005102///GO:0005515///GO:0008022///GO:0035091///GO:0050750	GO:0001822///GO:0003279///GO:0006707///GO:0006886///GO:0006898///GO:0007165///GO:0016197///GO:0030100///GO:0032456///GO:0035904///GO:0060976	GO:0005768///GO:0005769///GO:0005794///GO:0005829///GO:0010008///GO:0016020///GO:0031410///GO:0032991///GO:0043231	signaling receptor binding///protein binding///protein C-terminus binding///phosphatidylinositol binding///low-density lipoprotein particle receptor binding	kidney development///cardiac septum development///cholesterol catabolic process///intracellular protein transport///receptor-mediated endocytosis///signal transduction///endosomal transport///regulation of endocytosis///endocytic recycling///aorta development///coronary vasculature development	endosome///early endosome///Golgi apparatus///cytosol///endosome membrane///membrane///cytoplasmic vesicle///protein-containing complex///intracellular membrane-bounded organelle
56658	7.21e-01	3.64e-01	0.139	0.90707	0.126108	852.67	TRIM39	tripartite motif containing 39	RNF23|TFP|TRIM39B	protein-coding	ENSG00000204599	active	NC_000006.12	30326469	30343729	positive	4180	GO:0005515///GO:0008270///GO:0042802///GO:0061630	GO:0006915///GO:0007095///GO:0010468///GO:0016567///GO:0032435///GO:0043124///GO:0045087///GO:0050821///GO:1902806///GO:2000059///GO:2001235	GO:0005634///GO:0005737///GO:0005739///GO:0005829	protein binding///zinc ion binding///identical protein binding///ubiquitin protein ligase activity	apoptotic process///mitotic G2 DNA damage checkpoint signaling///regulation of gene expression///protein ubiquitination///negative regulation of proteasomal ubiquitin-dependent protein catabolic process///negative regulation of I-kappaB kinase/NF-kappaB signaling///innate immune response///protein stabilization///regulation of cell cycle G1/S phase transition///negative regulation of ubiquitin-dependent protein catabolic process///positive regulation of apoptotic signaling pathway	nucleus///cytoplasm///mitochondrion///cytosol
10403	7.21e-01	3.65e-01	0.2644	0.906762	0.239741	2477.94	NDC80	NDC80 kinetochore complex component	HEC|HEC1|HsHec1|KNTC2|TID3|hsNDC80	protein-coding	ENSG00000080986	active	NC_000018.10	2571557	2616635	positive	2126	GO:0005515///GO:0030332///GO:0042802///GO:0140483	GO:0000070///GO:0000132///GO:0000278///GO:0007052///GO:0007057///GO:0007059///GO:0007094///GO:0008315///GO:0008608///GO:0031647///GO:0051298///GO:0051301///GO:0051310///GO:0051315///GO:0051383///GO:0090267///GO:1905342	GO:0000775///GO:0000776///GO:0000940///GO:0005634///GO:0005654///GO:0005813///GO:0005829///GO:0016020///GO:0031262	protein binding///cyclin binding///identical protein binding///kinetochore adaptor activity	mitotic sister chromatid segregation///establishment of mitotic spindle orientation///mitotic cell cycle///mitotic spindle organization///spindle assembly involved in female meiosis I///chromosome segregation///mitotic spindle assembly checkpoint signaling///G2/MI transition of meiotic cell cycle///attachment of spindle microtubules to kinetochore///regulation of protein stability///centrosome duplication///cell division///metaphase plate congression///attachment of mitotic spindle microtubules to kinetochore///kinetochore organization///positive regulation of mitotic cell cycle spindle assembly checkpoint///positive regulation of protein localization to kinetochore	chromosome, centromeric region///kinetochore///outer kinetochore///nucleus///nucleoplasm///centrosome///cytosol///membrane///Ndc80 complex
9214	7.21e-01	3.65e-01	0.5715	-0.906099	-0.51782	188.71	FCMR	Fc mu receptor	FAIM3|FcmuR|TOSO	protein-coding	ENSG00000162894	active	NC_000001.11	206903282	206922001	negative	3057	GO:0004888	GO:0002376///GO:0006968///GO:0043066	GO:0005576///GO:0005886	transmembrane signaling receptor activity	immune system process///cellular defense response///negative regulation of apoptotic process	extracellular region///plasma membrane
79677	7.21e-01	3.65e-01	0.2132	0.906233	0.193229	2322.46	SMC6	structural maintenance of chromosomes 6	SMC-6|SMC6L1|hSMC6	protein-coding	ENSG00000163029	active	NC_000002.12	17663812	17753833	negative	5769	GO:0003684///GO:0003697///GO:0005515///GO:0005524///GO:0031625	GO:0000722///GO:0000724///GO:0006974///GO:0016925///GO:0032204///GO:0051984///GO:0090398	GO:0000775///GO:0000781///GO:0000803///GO:0005634///GO:0005654///GO:0016605///GO:0016607///GO:0030915///GO:0035061///GO:0035861///GO:0097431	damaged DNA binding///single-stranded DNA binding///protein binding///ATP binding///ubiquitin protein ligase binding	telomere maintenance via recombination///double-strand break repair via homologous recombination///cellular response to DNA damage stimulus///protein sumoylation///regulation of telomere maintenance///positive regulation of chromosome segregation///cellular senescence	chromosome, centromeric region///chromosome, telomeric region///sex chromosome///nucleus///nucleoplasm///PML body///nuclear speck///Smc5-Smc6 complex///interchromatin granule///site of double-strand break///mitotic spindle pole
57448	7.21e-01	3.65e-01	0.1744	0.906405	0.158075	5513.02	BIRC6	baculoviral IAP repeat containing 6	APOLLON|BRUCE	protein-coding	ENSG00000115760	active	NC_000002.12	32356907	32618899	positive	19839	GO:0004842///GO:0004869///GO:0005515///GO:0061631	GO:0006468///GO:0006915///GO:0007049///GO:0008283///GO:0008284///GO:0010951///GO:0016567///GO:0032465///GO:0042127///GO:0043066///GO:0051301///GO:0060711///GO:2001237	GO:0000922///GO:0005634///GO:0005768///GO:0005802///GO:0005815///GO:0005829///GO:0016020///GO:0030496///GO:0090543	ubiquitin-protein transferase activity///cysteine-type endopeptidase inhibitor activity///protein binding///ubiquitin conjugating enzyme activity	protein phosphorylation///apoptotic process///cell cycle///cell population proliferation///positive regulation of cell population proliferation///negative regulation of endopeptidase activity///protein ubiquitination///regulation of cytokinesis///regulation of cell population proliferation///negative regulation of apoptotic process///cell division///labyrinthine layer development///negative regulation of extrinsic apoptotic signaling pathway	spindle pole///nucleus///endosome///trans-Golgi network///microtubule organizing center///cytosol///membrane///midbody///Flemming body
51652	7.21e-01	3.65e-01	0.1929	-0.906153	-0.174838	3642.45	CHMP3	charged multivesicular body protein 3	CGI-149|NEDF|VPS24	protein-coding	ENSG00000115561	active	NC_000002.12	86503430	86563443	negative	3138	GO:0005515///GO:0005546///GO:0031210///GO:0140678///GO:1990381	GO:0001778///GO:0006914///GO:0006915///GO:0006997///GO:0007080///GO:0010824///GO:0015031///GO:0016236///GO:0019076///GO:0031468///GO:0032467///GO:0032509///GO:0036258///GO:0039702///GO:0043162///GO:0044790///GO:0045324///GO:0046761///GO:0051036///GO:0051258///GO:0051469///GO:0060548///GO:0061763///GO:0061952///GO:0071985///GO:0090148///GO:0097352///GO:1901673///GO:1902774///GO:1903541///GO:2000641	GO:0000421///GO:0000776///GO:0000815///GO:0005643///GO:0005765///GO:0005769///GO:0005770///GO:0005771///GO:0005828///GO:0005829///GO:0005886///GO:0030496///GO:0031410///GO:0032585///GO:0070062///GO:1904930	protein binding///phosphatidylinositol-4,5-bisphosphate binding///phosphatidylcholine binding///molecular function inhibitor activity///ubiquitin-specific protease binding	plasma membrane repair///autophagy///apoptotic process///nucleus organization///mitotic metaphase plate congression///regulation of centrosome duplication///protein transport///macroautophagy///viral release from host cell///nuclear membrane reassembly///positive regulation of cytokinesis///endosome transport via multivesicular body sorting pathway///multivesicular body assembly///viral budding via host ESCRT complex///ubiquitin-dependent protein catabolic process via the multivesicular body sorting pathway///suppression of viral release by host///late endosome to vacuole transport///viral budding from plasma membrane///regulation of endosome size///protein polymerization///vesicle fusion with vacuole///negative regulation of cell death///multivesicular body-lysosome fusion///midbody abscission///multivesicular body sorting pathway///membrane fission///autophagosome maturation///regulation of mitotic spindle assembly///late endosome to lysosome transport///regulation of exosomal secretion///regulation of early endosome to late endosome transport	autophagosome membrane///kinetochore///ESCRT III complex///nuclear pore///lysosomal membrane///early endosome///late endosome///multivesicular body///kinetochore microtubule///cytosol///plasma membrane///midbody///cytoplasmic vesicle///multivesicular body membrane///extracellular exosome///amphisome membrane
64837	7.21e-01	3.65e-01	0.2903	0.906073	0.263014	1855.76	KLC2	kinesin light chain 2		protein-coding	ENSG00000174996	active	NC_000011.10	66257294	66267861	positive	3801	GO:0005515///GO:0019894///GO:0045296	GO:0007018///GO:0032418	GO:0005654///GO:0005737///GO:0005739///GO:0005765///GO:0005829///GO:0005871///GO:0005874///GO:0005886///GO:0016020///GO:0016938///GO:0032991	protein binding///kinesin binding///cadherin binding	microtubule-based movement///lysosome localization	nucleoplasm///cytoplasm///mitochondrion///lysosomal membrane///cytosol///kinesin complex///microtubule///plasma membrane///membrane///kinesin I complex///protein-containing complex
101928000	7.21e-01	3.65e-01	0.2865	0.906355	0.25971	102.7	ZNF232-AS1	ZNF232 antisense RNA 1		ncRNA	ENSG00000234327	active	NC_000017.11	5111935	5114382	positive	476
9135	7.21e-01	3.65e-01	0.1961	-0.906089	-0.177721	6059.36	RABEP1	rabaptin, RAB GTPase binding effector protein 1	RAB5EP|RABPT5	protein-coding	ENSG00000029725	active	NC_000017.11	5282272	5386340	positive	6190	GO:0005096///GO:0005515///GO:0008083///GO:0019904///GO:0042803	GO:0006893///GO:0006897///GO:0006915///GO:0007165///GO:0015031///GO:0016192///GO:0050790///GO:0061025///GO:1903441	GO:0005768///GO:0005769///GO:0030139///GO:0031901///GO:0032991///GO:0043231///GO:0055037	GTPase activator activity///protein binding///growth factor activity///protein domain specific binding///protein homodimerization activity	Golgi to plasma membrane transport///endocytosis///apoptotic process///signal transduction///protein transport///vesicle-mediated transport///regulation of catalytic activity///membrane fusion///protein localization to ciliary membrane	endosome///early endosome///endocytic vesicle///early endosome membrane///protein-containing complex///intracellular membrane-bounded organelle///recycling endosome
348	7.21e-01	3.65e-01	1.9401	-0.906548	-1.75876	14.09	APOE	apolipoprotein E	AD2|APO-E|ApoE4|LDLCQ5|LPG	protein-coding	ENSG00000130203	active	NC_000019.10	44905796	44909395	positive	1413	GO:0001540///GO:0005102///GO:0005198///GO:0005319///GO:0005515///GO:0005543///GO:0008201///GO:0008289///GO:0016209///GO:0019899///GO:0042802///GO:0042803///GO:0043395///GO:0044877///GO:0046911///GO:0046983///GO:0048156///GO:0050750///GO:0060228///GO:0070326///GO:0071813///GO:0120020	GO:0000302///GO:0001937///GO:0002021///GO:0006641///GO:0006707///GO:0006874///GO:0006898///GO:0007010///GO:0007186///GO:0007263///GO:0007271///GO:0007616///GO:0008203///GO:0010467///GO:0010544///GO:0010596///GO:0010629///GO:0010875///GO:0010877///GO:0010976///GO:0010977///GO:0015909///GO:0017038///GO:0019068///GO:0019934///GO:0030195///GO:0030516///GO:0031175///GO:0032438///GO:0032489///GO:0032805///GO:0033344///GO:0033700///GO:0034372///GO:0034374///GO:0034375///GO:0034380///GO:0034382///GO:0034384///GO:0034447///GO:0035641///GO:0042158///GO:0042159///GO:0042311///GO:0042632///GO:0042982///GO:0043254///GO:0043407///GO:0043524///GO:0043537///GO:0043691///GO:0044794///GO:0045088///GO:0045541///GO:0045807///GO:0045893///GO:0046889///GO:0046907///GO:0048168///GO:0048662///GO:0048844///GO:0050709///GO:0050728///GO:0051000///GO:0051044///GO:0051246///GO:0051248///GO:0051651///GO:0055089///GO:0060999///GO:0061136///GO:0061771///GO:0070328///GO:0070374///GO:0071830///GO:0071831///GO:0090090///GO:0090181///GO:0090205///GO:0090209///GO:0097113///GO:0097114///GO:0098869///GO:0120009///GO:1900221///GO:1900223///GO:1900272///GO:1902430///GO:1902952///GO:1902991///GO:1902995///GO:1903002///GO:1905855///GO:1905860///GO:1905890///GO:1905906///GO:1905907///GO:1905908///GO:1905920///GO:2000822	GO:0005576///GO:0005615///GO:0005634///GO:0005737///GO:0005769///GO:0005783///GO:0005788///GO:0005794///GO:0005886///GO:0016020///GO:0030425///GO:0030669///GO:0031012///GO:0034361///GO:0034362///GO:0034363///GO:0034364///GO:0034365///GO:0042470///GO:0042627///GO:0043025///GO:0043083///GO:0062023///GO:0070062///GO:0071682///GO:0072562///GO:0097487///GO:0098978///GO:1903561///GO:1990777	amyloid-beta binding///signaling receptor binding///structural molecule activity///lipid transporter activity///protein binding///phospholipid binding///heparin binding///lipid binding///antioxidant activity///enzyme binding///identical protein binding///protein homodimerization activity///heparan sulfate proteoglycan binding///protein-containing complex binding///metal chelating activity///protein dimerization activity///tau protein binding///low-density lipoprotein particle receptor binding///phosphatidylcholine-sterol O-acyltransferase activator activity///very-low-density lipoprotein particle receptor binding///lipoprotein particle binding///cholesterol transfer activity	response to reactive oxygen species///negative regulation of endothelial cell proliferation///response to dietary excess///triglyceride metabolic process///cholesterol catabolic process///cellular calcium ion homeostasis///receptor-mediated endocytosis///cytoskeleton organization///G protein-coupled receptor signaling pathway///nitric oxide mediated signal transduction///synaptic transmission, cholinergic///long-term memory///cholesterol metabolic process///gene expression///negative regulation of platelet activation///negative regulation of endothelial cell migration///negative regulation of gene expression///positive regulation of cholesterol efflux///lipid transport involved in lipid storage///positive regulation of neuron projection development///negative regulation of neuron projection development///long-chain fatty acid transport///protein import///virion assembly///cGMP-mediated signaling///negative regulation of blood coagulation///regulation of axon extension///neuron projection development///melanosome organization///regulation of Cdc42 protein signal transduction///positive regulation of low-density lipoprotein particle receptor catabolic process///cholesterol efflux///phospholipid efflux///very-low-density lipoprotein particle remodeling///low-density lipoprotein particle remodeling///high-density lipoprotein particle remodeling///high-density lipoprotein particle assembly///chylomicron remnant clearance///high-density lipoprotein particle clearance///very-low-density lipoprotein particle clearance///locomotory exploration behavior///lipoprotein biosynthetic process///lipoprotein catabolic process///vasodilation///cholesterol homeostasis///amyloid precursor protein metabolic process///regulation of protein-containing complex assembly///negative regulation of MAP kinase activity///negative regulation of neuron apoptotic process///negative regulation of blood vessel endothelial cell migration///reverse cholesterol transport///positive regulation by host of viral process///regulation of innate immune response///negative regulation of cholesterol biosynthetic process///positive regulation of endocytosis///positive regulation of DNA-templated transcription///positive regulation of lipid biosynthetic process///intracellular transport///regulation of neuronal synaptic plasticity///negative regulation of smooth muscle cell proliferation///artery morphogenesis///negative regulation of protein secretion///negative regulation of inflammatory response///positive regulation of nitric-oxide synthase activity///positive regulation of membrane protein ectodomain proteolysis///regulation of protein metabolic process///negative regulation of protein metabolic process///maintenance of location in cell///fatty acid homeostasis///positive regulation of dendritic spine development///regulation of proteasomal protein catabolic process///response to caloric restriction///triglyceride homeostasis///positive regulation of ERK1 and ERK2 cascade///triglyceride-rich lipoprotein particle clearance///intermediate-density lipoprotein particle clearance///negative regulation of canonical Wnt signaling pathway///regulation of cholesterol metabolic process///positive regulation of cholesterol metabolic process///negative regulation of triglyceride metabolic process///AMPA glutamate receptor clustering///NMDA glutamate receptor clustering///cellular oxidant detoxification///intermembrane lipid transfer///regulation of amyloid-beta clearance///positive regulation of amyloid-beta clearance///negative regulation of long-term synaptic potentiation///negative regulation of amyloid-beta formation///positive regulation of dendritic spine maintenance///regulation of amyloid precursor protein catabolic process///positive regulation of phospholipid efflux///positive regulation of lipid transport across blood-brain barrier///positive regulation of heparan sulfate binding///positive regulation of heparan sulfate proteoglycan binding///regulation of cellular response to very-low-density lipoprotein particle stimulus///regulation of amyloid fibril formation///negative regulation of amyloid fibril formation///positive regulation of amyloid fibril formation///positive regulation of CoA-transferase activity///regulation of behavioral fear response	extracellular region///extracellular space///nucleus///cytoplasm///early endosome///endoplasmic reticulum///endoplasmic reticulum lumen///Golgi apparatus///plasma membrane///membrane///dendrite///clathrin-coated endocytic vesicle membrane///extracellular matrix///very-low-density lipoprotein particle///low-density lipoprotein particle///intermediate-density lipoprotein particle///high-density lipoprotein particle///discoidal high-density lipoprotein particle///melanosome///chylomicron///neuronal cell body///synaptic cleft///collagen-containing extracellular matrix///extracellular exosome///endocytic vesicle lumen///blood microparticle///multivesicular body, internal vesicle///glutamatergic synapse///extracellular vesicle///lipoprotein particle
389898	7.22e-01	3.65e-01	0.6883	0.905615	0.623314	15.77	UBE2NL	ubiquitin conjugating enzyme E2 N like (gene/pseudogene)	Li174	protein-coding	ENSG00000276380	active	NC_000023.11	143884071	143885255	positive	1185	GO:0061631	GO:0000209///GO:0006301///GO:0070534	GO:0005634///GO:0070062	ubiquitin conjugating enzyme activity	protein polyubiquitination///postreplication repair///protein K63-linked ubiquitination	nucleus///extracellular exosome
3836	7.22e-01	3.66e-01	0.1493	-0.904349	-0.135013	5638.13	KPNA1	karyopherin subunit alpha 1	IPOA5|NPI-1|RCH2|SRP1	protein-coding	ENSG00000114030	active	NC_000003.12	122421902	122514939	negative	8732	GO:0005515///GO:0008139///GO:0061608	GO:0000018///GO:0006606///GO:0006607///GO:0014841///GO:0014901///GO:0042981///GO:0060828///GO:0099527	GO:0005634///GO:0005643///GO:0005654///GO:0005737///GO:0005829///GO:0014069///GO:0030425///GO:0042564///GO:0098978	protein binding///nuclear localization sequence binding///nuclear import signal receptor activity	regulation of DNA recombination///protein import into nucleus///NLS-bearing protein import into nucleus///skeletal muscle satellite cell proliferation///satellite cell activation involved in skeletal muscle regeneration///regulation of apoptotic process///regulation of canonical Wnt signaling pathway///postsynapse to nucleus signaling pathway	nucleus///nuclear pore///nucleoplasm///cytoplasm///cytosol///postsynaptic density///dendrite///NLS-dependent protein nuclear import complex///glutamatergic synapse
3181	7.22e-01	3.66e-01	0.1844	-0.904613	-0.166818	48544.7	HNRNPA2B1	heterogeneous nuclear ribonucleoprotein A2/B1	HNRNPA2|HNRNPB1|HNRPA2|HNRPA2B1|HNRPB1|IBMPFD2|RNPA2|SNRPB1	protein-coding	ENSG00000122566	active	NC_000007.14	26189920	26200775	negative	3700	GO:0003723///GO:0003730///GO:0005515///GO:0035198///GO:0043047///GO:0097157///GO:0098505///GO:0140693///GO:1990247	GO:0000122///GO:0000398///GO:0006397///GO:0006406///GO:0031053///GO:0044806///GO:0048025///GO:0050658///GO:0051028///GO:1904358///GO:1905663///GO:1990428	GO:0000781///GO:0005634///GO:0005654///GO:0005681///GO:0005737///GO:0015030///GO:0016020///GO:0016363///GO:0070062///GO:0071013///GO:1990904	RNA binding///mRNA 3'-UTR binding///protein binding///miRNA binding///single-stranded telomeric DNA binding///pre-mRNA intronic binding///G-rich strand telomeric DNA binding///molecular condensate scaffold activity///N6-methyladenosine-containing RNA binding	negative regulation of transcription by RNA polymerase II///mRNA splicing, via spliceosome///mRNA processing///mRNA export from nucleus///primary miRNA processing///G-quadruplex DNA unwinding///negative regulation of mRNA splicing, via spliceosome///RNA transport///mRNA transport///positive regulation of telomere maintenance via telomere lengthening///positive regulation of telomerase RNA reverse transcriptase activity///miRNA transport	chromosome, telomeric region///nucleus///nucleoplasm///spliceosomal complex///cytoplasm///Cajal body///membrane///nuclear matrix///extracellular exosome///catalytic step 2 spliceosome///ribonucleoprotein complex
407014	7.22e-01	3.66e-01	0.6135	0.904442	0.554854	42.8	MIR25	microRNA 25	MIRN25|hsa-mir-25|miR-25	ncRNA	ENSG00000207547	active	NC_000007.14	100093560	100093643	negative	84	GO:1903231	GO:0035195///GO:0055022///GO:1903243	GO:0005615///GO:0016442	mRNA base-pairing translational repressor activity	miRNA-mediated gene silencing///negative regulation of cardiac muscle tissue growth///negative regulation of cardiac muscle hypertrophy in response to stress	extracellular space///RISC complex
101929467	7.22e-01	3.66e-01	0.5992	0.904229	0.541792	75.93	LURAP1L-AS1	LURAP1L antisense RNA 1		ncRNA	ENSG00000235448	active	NC_000009.12	12699999	12814389	negative	944
8727	7.22e-01	3.66e-01	0.1733	-0.904833	-0.156794	14034.6	CTNNAL1	catenin alpha like 1	ACRP|CLLP|alpha-CATU	protein-coding	ENSG00000119326	active	NC_000009.12	108942569	109013535	negative	2622	GO:0005515///GO:0045296///GO:0051015	GO:0007155///GO:0007266	GO:0005829///GO:0005856///GO:0005886	protein binding///cadherin binding///actin filament binding	cell adhesion///Rho protein signal transduction	cytosol///cytoskeleton///plasma membrane
56889	7.22e-01	3.66e-01	0.21	0.904369	0.189937	10840	TM9SF3	transmembrane 9 superfamily member 3	EP70-P-iso|SMBP	protein-coding	ENSG00000077147	active	NC_000010.11	96518110	96587012	negative	6548		GO:0072657	GO:0016020		protein localization to membrane	membrane
89795	7.22e-01	3.66e-01	0.7876	0.904524	0.712446	1655.2	NAV3	neuron navigator 3	POMFIL1|STEERIN3|unc53H3	protein-coding	ENSG00000067798	active	NC_000012.12	77571856	78213010	positive	19731	GO:0005524///GO:0008017///GO:0016887	GO:0007026///GO:0007399///GO:0022008///GO:0030336///GO:0031116///GO:0032703	GO:0005640///GO:1990752	ATP binding///microtubule binding///ATP hydrolysis activity	negative regulation of microtubule depolymerization///nervous system development///neurogenesis///negative regulation of cell migration///positive regulation of microtubule polymerization///negative regulation of interleukin-2 production	nuclear outer membrane///microtubule end
100874069	7.22e-01	3.66e-01	0.7047	0.904929	0.637668	12.93	STK24-AS1	STK24 antisense RNA 1		ncRNA		active	NC_000013.11	98577255	98578841	positive	1587
100529063	7.22e-01	3.66e-01	0.2021	-0.904892	-0.182854	3424.95	BCL2L2-PABPN1	BCL2L2-PABPN1 readthrough		protein-coding	ENSG00000258643	active	NC_000014.9	23306833	23326185	positive	2059
26040	7.22e-01	3.66e-01	0.442	-0.904592	-0.399849	346.27	SETBP1	SET binding protein 1	MRD29|SEB	protein-coding	ENSG00000152217	active	NC_000018.10	44680072	45068510	positive	33804	GO:0003677///GO:0005515///GO:0042800	GO:0006355///GO:0051568///GO:0097676	GO:0005654///GO:0005829///GO:0016604	DNA binding///protein binding///histone H3K4 methyltransferase activity	regulation of DNA-templated transcription///histone H3-K4 methylation///histone H3-K36 dimethylation	nucleoplasm///cytosol///nuclear body
140825	7.22e-01	3.66e-01	1.6394	0.904308	1.4825	13.84	NEURL2	neuralized E3 ubiquitin protein ligase 2	C20orf163|OZZ|OZZ-E3	protein-coding	ENSG00000124257	active	NC_000020.11	45888472	45891287	negative	1454	GO:0061630	GO:0016567///GO:0035556	GO:0005829	ubiquitin protein ligase activity	protein ubiquitination///intracellular signal transduction	cytosol
9900	7.22e-01	3.66e-01	0.3373	-0.903864	-0.30488	3248.78	SV2A	synaptic vesicle glycoprotein 2A	SLC22B1|SV2	protein-coding	ENSG00000159164	active	NC_000001.11	149903318	149917844	negative	4513	GO:0019901///GO:0022857	GO:0006874///GO:0014052///GO:0016082///GO:0055085	GO:0005783///GO:0005886///GO:0005911///GO:0008021///GO:0016020///GO:0030425///GO:0030672///GO:0031594///GO:0043005///GO:0043025///GO:0048786///GO:0098978///GO:0098982	protein kinase binding///transmembrane transporter activity	cellular calcium ion homeostasis///regulation of gamma-aminobutyric acid secretion///synaptic vesicle priming///transmembrane transport	endoplasmic reticulum///plasma membrane///cell-cell junction///synaptic vesicle///membrane///dendrite///synaptic vesicle membrane///neuromuscular junction///neuron projection///neuronal cell body///presynaptic active zone///glutamatergic synapse///GABA-ergic synapse
100129961	7.22e-01	3.66e-01	0.3269	-0.903778	-0.295464	51.32	CCNT2-AS1	CCNT2 antisense RNA 1		ncRNA		active	NC_000002.12	134866633	134918606	negative	1405
152185	7.22e-01	3.66e-01	0.2678	-0.903728	-0.242004	580.47	SPICE1	spindle and centriole associated protein 1	CCDC52|SPICE	protein-coding	ENSG00000163611	active	NC_000003.12	113442718	113515156	negative	5465	GO:0005515	GO:0046599///GO:0051301///GO:0051310///GO:0090307	GO:0005737///GO:0005813///GO:0005814///GO:0005819	protein binding	regulation of centriole replication///cell division///metaphase plate congression///mitotic spindle assembly	cytoplasm///centrosome///centriole///spindle
2760	7.22e-01	3.66e-01	0.3267	-0.903867	-0.295336	1128.86	GM2A	ganglioside GM2 activator	GM2-AP|GM2AP|SAP-3	protein-coding	ENSG00000196743	active	NC_000005.10	151253185	151270440	positive	3603	GO:0004563///GO:0005319///GO:0030290	GO:0006687///GO:0006689///GO:0006869///GO:0007611///GO:0009313///GO:0019915///GO:0050790///GO:0050885///GO:0051651	GO:0005576///GO:0005829///GO:0009898///GO:0035578///GO:0043202///GO:0043231///GO:0070062	beta-N-acetylhexosaminidase activity///lipid transporter activity///sphingolipid activator protein activity	glycosphingolipid metabolic process///ganglioside catabolic process///lipid transport///learning or memory///oligosaccharide catabolic process///lipid storage///regulation of catalytic activity///neuromuscular process controlling balance///maintenance of location in cell	extracellular region///cytosol///cytoplasmic side of plasma membrane///azurophil granule lumen///lysosomal lumen///intracellular membrane-bounded organelle///extracellular exosome
2282	7.22e-01	3.66e-01	0.8686	0.903755	0.785019	139.89	FKBP1AP1	FKBP prolyl isomerase 1A pseudogene 1	FKBP12|FKBP1P1	pseudo		active	NC_000019.10	57825280	57827462	negative	1662
222161	7.23e-01	3.66e-01	0.5172	0.903202	0.467166	41.52	DKFZP586I1420	uncharacterized protein DKFZp586I1420		pseudo		active	NC_000007.14	30370050	30372809	positive	2760
84311	7.23e-01	3.66e-01	0.0912	-0.903223	-0.0823939	1836.69	MRPL45	mitochondrial ribosomal protein L45	L45mt|MRP-L45|Mba1	protein-coding	ENSG00000278845	active	NC_000017.11	38297023	38323218	positive	1705	GO:0003723///GO:0005515	GO:0032543	GO:0005739///GO:0005743///GO:0005762	RNA binding///protein binding	mitochondrial translation	mitochondrion///mitochondrial inner membrane///mitochondrial large ribosomal subunit
105371441	7.23e-01	3.67e-01	0.441	-0.902704	-0.398102	36.81	LOC105371441					discontinued	NC_000001.11	151987230	152010602	positive	7118
11042	7.24e-01	3.67e-01	0.2975	0.901924	0.268296	75.82	GUSBP15	GUSB pseudogene 15	SMA5	pseudo		active	NC_000005.10	70481043	70585722	negative	1759
83700	7.24e-01	3.67e-01	0.197	0.901985	0.177728	620.53	JAM3	junctional adhesion molecule 3	JAM-2|JAM-3|JAM-C|JAMC	protein-coding	ENSG00000166086	active	NC_000011.10	134068925	134152001	positive	3912	GO:0005178///GO:0005515///GO:0042803///GO:0046982///GO:0098632	GO:0001525///GO:0001780///GO:0002250///GO:0002318///GO:0002523///GO:0002693///GO:0007160///GO:0007286///GO:0016477///GO:0019226///GO:0030010///GO:0033624///GO:0033629///GO:0034113///GO:0034333///GO:0034394///GO:0035633///GO:0042552///GO:0045176///GO:0090022///GO:0090138///GO:0097241///GO:0097530///GO:0098609///GO:1902414///GO:1905710	GO:0005615///GO:0005794///GO:0005886///GO:0005902///GO:0005911///GO:0005923///GO:0030057///GO:0031941///GO:0033010///GO:0043220///GO:0044291///GO:0070160///GO:0098636	integrin binding///protein binding///protein homodimerization activity///protein heterodimerization activity///cell-cell adhesion mediator activity	angiogenesis///neutrophil homeostasis///adaptive immune response///myeloid progenitor cell differentiation///leukocyte migration involved in inflammatory response///positive regulation of cellular extravasation///cell-matrix adhesion///spermatid development///cell migration///transmission of nerve impulse///establishment of cell polarity///negative regulation of integrin activation///negative regulation of cell adhesion mediated by integrin///heterotypic cell-cell adhesion///adherens junction assembly///protein localization to cell surface///maintenance of blood-brain barrier///myelination///apical protein localization///regulation of neutrophil chemotaxis///regulation of actin cytoskeleton organization by cell-cell adhesion///hematopoietic stem cell migration to bone marrow///granulocyte migration///cell-cell adhesion///protein localization to cell junction///positive regulation of membrane permeability	extracellular space///Golgi apparatus///plasma membrane///microvillus///cell-cell junction///bicellular tight junction///desmosome///filamentous actin///paranodal junction///Schmidt-Lanterman incisure///cell-cell contact zone///tight junction///protein complex involved in cell adhesion
9583	7.24e-01	3.67e-01	0.2237	0.901552	0.201711	2258.31	ENTPD4	ectonucleoside triphosphate diphosphohydrolase 4	LALP70|LAP70|LYSAL1|NTPDase-4|UDPase	protein-coding	ENSG00000197217	active	NC_000008.11	23429152	23457731	negative	5897	GO:0003924///GO:0004382///GO:0017110///GO:0017111///GO:0036384///GO:0043273///GO:0045134	GO:0006256///GO:0009134///GO:0034656///GO:0046036///GO:0046712	GO:0000139///GO:0000421///GO:0005765///GO:0005794///GO:0016020///GO:0031410	GTPase activity///GDP phosphatase activity///nucleoside diphosphate phosphatase activity///ribonucleoside triphosphate phosphatase activity///CDP phosphatase activity///CTPase activity///UDP phosphatase activity	UDP catabolic process///nucleoside diphosphate catabolic process///nucleobase-containing small molecule catabolic process///CTP metabolic process///GDP catabolic process	Golgi membrane///autophagosome membrane///lysosomal membrane///Golgi apparatus///membrane///cytoplasmic vesicle
