## Supplementary material for "PRRGO: A Tool for Visualizing and Mapping Globally Expressed Genes in Public Gene Expression Omnibus RNA-Sequencing Studies to PageRank-scored Gene Ontology Terms": S3_Validation_Inputs-Outputs (part 33 of 120)

### Sheet: GSE73471.HSvsControl (continued)
GeneID	padj	pvalue	lfcSE	stat	log2FoldChange	baseMean	Symbol	Description	Synonyms	GeneType	EnsemblGeneID	Status	ChrAcc	ChrStart	ChrStop	Orientation	Length	GOFunctionID	GOProcessID	GOComponentID	GOFunction	GOProcess	GOComponent
1787	7.24e-01	3.67e-01	0.2051	0.901556	0.184877	225.21	TRDMT1	tRNA aspartic acid methyltransferase 1	DMNT2|DNMT2|MHSAIIP|PUMET|RNMT1	protein-coding	ENSG00000107614	active	NC_000010.11	17137336	17202071	negative	18319	GO:0003723///GO:0008175///GO:0016428	GO:0001975///GO:0002946///GO:0006400///GO:0030488///GO:0036416	GO:0005634///GO:0005654///GO:0005737	RNA binding///tRNA methyltransferase activity///tRNA (cytosine-5-)-methyltransferase activity	response to amphetamine///tRNA C5-cytosine methylation///tRNA modification///tRNA methylation///tRNA stabilization	nucleus///nucleoplasm///cytoplasm
5720	7.24e-01	3.67e-01	0.3295	-0.901706	-0.297073	4974.19	PSME1	proteasome activator subunit 1	HEL-S-129m|IFI5111|PA28A|PA28alpha|REGalpha	protein-coding	ENSG00000092010	active	NC_000014.9	24136158	24138967	positive	1181	GO:0005515///GO:0061133	GO:0010950///GO:0019884///GO:0061136///GO:2000045	GO:0000502///GO:0005654///GO:0005737///GO:0005829///GO:0008537///GO:0070062	protein binding///endopeptidase activator activity	positive regulation of endopeptidase activity///antigen processing and presentation of exogenous antigen///regulation of proteasomal protein catabolic process///regulation of G1/S transition of mitotic cell cycle	proteasome complex///nucleoplasm///cytoplasm///cytosol///proteasome activator complex///extracellular exosome
23271	7.24e-01	3.67e-01	0.2331	-0.901398	-0.210132	5024.97	CAMSAP2	calmodulin regulated spectrin associated protein family member 2	CAMSAP1L1	protein-coding	ENSG00000118200	active	NC_000001.11	200738905	200860707	positive	8041	GO:0005515///GO:0005516///GO:0030507///GO:0051011	GO:0000226///GO:0007026///GO:0031113///GO:0031122///GO:0033043///GO:0050773///GO:0061564///GO:1903358	GO:0005794///GO:0005813///GO:0005829///GO:0036064///GO:0036449///GO:1990752	protein binding///calmodulin binding///spectrin binding///microtubule minus-end binding	microtubule cytoskeleton organization///negative regulation of microtubule depolymerization///regulation of microtubule polymerization///cytoplasmic microtubule organization///regulation of organelle organization///regulation of dendrite development///axon development///regulation of Golgi organization	Golgi apparatus///centrosome///cytosol///ciliary basal body///microtubule minus-end///microtubule end
81849	7.24e-01	3.68e-01	0.3692	0.901115	0.332649	219.3	ST6GALNAC5	ST6 N-acetylgalactosaminide alpha-2,6-sialyltransferase 5	SIAT7-E|SIAT7E|ST6GalNAcV	protein-coding	ENSG00000117069	active	NC_000001.11	76867449	77069167	positive	6711	GO:0001665///GO:0008373	GO:0001574///GO:0006486///GO:0006688///GO:0009311///GO:0009312///GO:0097503	GO:0000139	alpha-N-acetylgalactosaminide alpha-2,6-sialyltransferase activity///sialyltransferase activity	ganglioside biosynthetic process///protein glycosylation///glycosphingolipid biosynthetic process///oligosaccharide metabolic process///oligosaccharide biosynthetic process///sialylation	Golgi membrane
4292	7.24e-01	3.67e-01	0.1779	0.901252	0.160337	2316.71	MLH1	mutL homolog 1	COCA2|FCC2|HNPCC|HNPCC2|MLH-1|MMRCS1|hMLH1	protein-coding	ENSG00000076242	active	NC_000003.12	36993350	37050846	positive	3158	GO:0003682///GO:0003697///GO:0005515///GO:0005524///GO:0016887///GO:0019899///GO:0032137///GO:0032407///GO:0140664	GO:0000289///GO:0000712///GO:0006298///GO:0006303///GO:0007060///GO:0007129///GO:0007283///GO:0008630///GO:0009617///GO:0016321///GO:0016446///GO:0043060///GO:0045141///GO:0045190///GO:0045950///GO:0048298///GO:0048304///GO:0048477///GO:0051257	GO:0000795///GO:0001673///GO:0005634///GO:0005654///GO:0005694///GO:0005712///GO:0005715///GO:0016020///GO:0032300///GO:0032389	chromatin binding///single-stranded DNA binding///protein binding///ATP binding///ATP hydrolysis activity///enzyme binding///guanine/thymine mispair binding///MutSalpha complex binding///ATP-dependent DNA damage sensor activity	nuclear-transcribed mRNA poly(A) tail shortening///resolution of meiotic recombination intermediates///mismatch repair///double-strand break repair via nonhomologous end joining///male meiosis chromosome segregation///homologous chromosome pairing at meiosis///spermatogenesis///intrinsic apoptotic signaling pathway in response to DNA damage///response to bacterium///female meiosis chromosome segregation///somatic hypermutation of immunoglobulin genes///meiotic metaphase I plate congression///meiotic telomere clustering///isotype switching///negative regulation of mitotic recombination///positive regulation of isotype switching to IgA isotypes///positive regulation of isotype switching to IgG isotypes///oogenesis///meiotic spindle midzone assembly	synaptonemal complex///male germ cell nucleus///nucleus///nucleoplasm///chromosome///chiasma///late recombination nodule///membrane///mismatch repair complex///MutLalpha complex
6302	7.24e-01	3.68e-01	0.1557	-0.901122	-0.140285	2021.77	TSPAN31	tetraspanin 31	SAS	protein-coding	ENSG00000135452	active	NC_000012.12	57745039	57750219	positive	3765	GO:0005515	GO:0008284	GO:0005886///GO:0016020	protein binding	positive regulation of cell population proliferation	plasma membrane///membrane
100506046	7.24e-01	3.68e-01	0.2098	0.900733	0.188955	129.35	GAS5-AS1	GAS5 antisense RNA 1		ncRNA		active	NC_000001.11	173863248	173863941	positive	694
54996	7.24e-01	3.68e-01	0.2631	0.900476	0.2369	267.82	MTARC2	mitochondrial amidoxime reducing component 2	MARC2|MOSC2	protein-coding	ENSG00000117791	active	NC_000001.11	220747417	220784815	positive	3316	GO:0008940///GO:0016661///GO:0030151///GO:0030170///GO:0043546///GO:0098809	GO:0006809///GO:0042126///GO:0051410///GO:0070458	GO:0005739///GO:0005741///GO:0005777	nitrate reductase activity///oxidoreductase activity, acting on other nitrogenous compounds as donors///molybdenum ion binding///pyridoxal phosphate binding///molybdopterin cofactor binding///nitrite reductase activity	nitric oxide biosynthetic process///nitrate metabolic process///detoxification of nitrogen compound///cellular detoxification of nitrogen compound	mitochondrion///mitochondrial outer membrane///peroxisome
27436	7.24e-01	3.68e-01	0.2132	0.900606	0.192013	5417.97	EML4	EMAP like 4	C2orf2|ELP120|EMAP-4|EMAPL4|ROPP120	protein-coding	ENSG00000143924	active	NC_000002.12	42169353	42332548	positive	5842	GO:0003674///GO:0005515///GO:0008017///GO:0043014///GO:0043621///GO:0048487	GO:0000226///GO:0000278///GO:0007017///GO:0007080///GO:0008608///GO:0051301	GO:0005737///GO:0005815///GO:0005829///GO:0005874///GO:0015630///GO:0016020///GO:0030496///GO:0072686	molecular_function///protein binding///microtubule binding///alpha-tubulin binding///protein self-association///beta-tubulin binding	microtubule cytoskeleton organization///mitotic cell cycle///microtubule-based process///mitotic metaphase plate congression///attachment of spindle microtubules to kinetochore///cell division	cytoplasm///microtubule organizing center///cytosol///microtubule///microtubule cytoskeleton///membrane///midbody///mitotic spindle
106660612	7.24e-01	3.68e-01	0.2028	-0.90073	-0.182632	265.14	LINC00680	long intergenic non-protein coding RNA 680		ncRNA	ENSG00000290555	active	NC_000006.12	57945834	57961446	negative	2477
23247	7.24e-01	3.68e-01	0.1638	0.900727	0.147568	643.11	KATNIP	katanin interacting protein	JBTS26|KIAA0556	protein-coding	ENSG00000047578	active	NC_000016.10	27550128	27780371	positive	6945		GO:0090660	GO:0005615///GO:0005737///GO:0005856///GO:0042995		cerebrospinal fluid circulation	extracellular space///cytoplasm///cytoskeleton///cell projection
55379	7.24e-01	3.68e-01	0.1375	-0.900546	-0.123833	10264.7	LRRC59	leucine rich repeat containing 59	PRO1855|p34	protein-coding	ENSG00000108829	active	NC_000017.11	50381238	50397523	negative	2880	GO:0003723///GO:0005515///GO:0045296	GO:0007165///GO:0046579	GO:0005635///GO:0005783///GO:0005789///GO:0016020///GO:0042645	RNA binding///protein binding///cadherin binding	signal transduction///positive regulation of Ras protein signal transduction	nuclear envelope///endoplasmic reticulum///endoplasmic reticulum membrane///membrane///mitochondrial nucleoid
80745	7.24e-01	3.68e-01	0.307	0.899991	0.276292	646.89	THUMPD2	THUMP domain containing 2	C2orf8	protein-coding	ENSG00000138050	active	NC_000002.12	39736060	39779276	negative	3133	GO:0003723///GO:0005515///GO:0016423	GO:0030488		RNA binding///protein binding///tRNA (guanine) methyltransferase activity	tRNA methylation
375341	7.24e-01	3.68e-01	0.4602	0.899977	0.414187	140.81	C3orf62	chromosome 3 open reading frame 62	MAPS	protein-coding	ENSG00000188315	active	NC_000003.12	49268596	49277232	negative	3748	GO:0005515	GO:0007283///GO:0030154		protein binding	spermatogenesis///cell differentiation
60412	7.25e-01	3.68e-01	0.2179	-0.899692	-0.196086	2290.79	EXOC4	exocyst complex component 4	SEC8|SEC8L1|Sec8p	protein-coding	ENSG00000131558	active	NC_000007.14	133253067	134067137	positive	9428	GO:0005515///GO:0030165///GO:0031267///GO:0047485	GO:0000281///GO:0006887///GO:0006893///GO:0006904///GO:0007268///GO:0015031///GO:0016241///GO:0048341///GO:0090148///GO:0090522	GO:0000145///GO:0005737///GO:0005813///GO:0005829///GO:0005886///GO:0005902///GO:0016020///GO:0032584///GO:0035748///GO:0045202///GO:0090543	protein binding///PDZ domain binding///small GTPase binding///protein N-terminus binding	mitotic cytokinesis///exocytosis///Golgi to plasma membrane transport///vesicle docking involved in exocytosis///chemical synaptic transmission///protein transport///regulation of macroautophagy///paraxial mesoderm formation///membrane fission///vesicle tethering involved in exocytosis	exocyst///cytoplasm///centrosome///cytosol///plasma membrane///microvillus///membrane///growth cone membrane///myelin sheath abaxonal region///synapse///Flemming body
7473	7.25e-01	3.68e-01	0.2271	-0.899585	-0.204261	257.57	WNT3	Wnt family member 3	INT4|TETAMS	protein-coding	ENSG00000108379	active	NC_000017.11	46762506	46818692	negative	3287	GO:0005109///GO:0005125///GO:0005515///GO:0019904///GO:0048018	GO:0000902///GO:0001707///GO:0007276///GO:0007411///GO:0009948///GO:0009950///GO:0010467///GO:0010628///GO:0030177///GO:0030182///GO:0035115///GO:0035116///GO:0044338///GO:0044339///GO:0045165///GO:0048697///GO:0048843///GO:0050767///GO:0060064///GO:0060070///GO:0060174///GO:0060323///GO:0061180///GO:0071300///GO:0072089///GO:1904954///GO:1905474	GO:0005576///GO:0005615///GO:0005788///GO:0005796///GO:0005886///GO:0030666///GO:0031012///GO:0070062///GO:1990909	frizzled binding///cytokine activity///protein binding///protein domain specific binding///receptor ligand activity	cell morphogenesis///mesoderm formation///gamete generation///axon guidance///anterior/posterior axis specification///dorsal/ventral axis specification///gene expression///positive regulation of gene expression///positive regulation of Wnt signaling pathway///neuron differentiation///embryonic forelimb morphogenesis///embryonic hindlimb morphogenesis///canonical Wnt signaling pathway involved in mesenchymal stem cell differentiation///canonical Wnt signaling pathway involved in osteoblast differentiation///cell fate commitment///positive regulation of collateral sprouting in absence of injury///negative regulation of axon extension involved in axon guidance///regulation of neurogenesis///Spemann organizer formation at the anterior end of the primitive streak///canonical Wnt signaling pathway///limb bud formation///head morphogenesis///mammary gland epithelium development///cellular response to retinoic acid///stem cell proliferation///canonical Wnt signaling pathway involved in midbrain dopaminergic neuron differentiation///canonical Wnt signaling pathway involved in stem cell proliferation	extracellular region///extracellular space///endoplasmic reticulum lumen///Golgi lumen///plasma membrane///endocytic vesicle membrane///extracellular matrix///extracellular exosome///Wnt signalosome
5883	7.25e-01	3.68e-01	0.1162	0.899476	0.104524	1269.34	RAD9A	RAD9 checkpoint clamp component A	RAD9	protein-coding	ENSG00000172613	active	NC_000011.10	67391976	67398412	positive	2701	GO:0005515///GO:0008408///GO:0008853///GO:0017124///GO:0019899///GO:0019901///GO:0042826	GO:0000076///GO:0000077///GO:0006281///GO:0006974///GO:0008630///GO:0031573///GO:0071479///GO:0090305///GO:1902231	GO:0005634///GO:0005654///GO:0005737///GO:0030896	protein binding///3'-5' exonuclease activity///exodeoxyribonuclease III activity///SH3 domain binding///enzyme binding///protein kinase binding///histone deacetylase binding	DNA replication checkpoint signaling///DNA damage checkpoint signaling///DNA repair///cellular response to DNA damage stimulus///intrinsic apoptotic signaling pathway in response to DNA damage///mitotic intra-S DNA damage checkpoint signaling///cellular response to ionizing radiation///nucleic acid phosphodiester bond hydrolysis///positive regulation of intrinsic apoptotic signaling pathway in response to DNA damage	nucleus///nucleoplasm///cytoplasm///checkpoint clamp complex
100505636	7.25e-01	3.69e-01	0.5716	-0.899265	-0.514014	34.68	MALINC1	mitosis associated long intergenic non-coding RNA 1	LINC01024|MA-linc1	ncRNA		active	NC_000005.10	140102922	140108012	negative	3138
107986639	7.25e-01	3.68e-01	1.0138	-0.899308	-0.911703	17.52	LOC107986639	uncharacterized LOC107986639		ncRNA		active	NC_000006.12	114991601	115002282	positive	1273
387104	7.25e-01	3.69e-01	0.5126	-0.899107	-0.460865	128.66	SOGA3	SOGA family member 3	C6orf174|dJ403A15.3	protein-coding	ENSG00000214338	active	NC_000006.12	127438406	127519024	negative	11487		GO:0010506	GO:0005615///GO:0016020		regulation of autophagy	extracellular space///membrane
105369147	7.25e-01	3.69e-01	0.3495	-0.898985	-0.314224	72.24	LOC105369147	uncharacterized LOC105369147		ncRNA	ENSG00000247081	active	NC_000008.11	103243538	103298818	negative	4884
5734	7.25e-01	3.69e-01	0.343	-0.898443	-0.308208	571.95	PTGER4	prostaglandin E receptor 4	EP4|EP4R	protein-coding	ENSG00000171522	active	NC_000005.10	40679915	40740936	positive	4146	GO:0004957///GO:0005515	GO:0001818///GO:0001819///GO:0006954///GO:0006955///GO:0007188///GO:0007189///GO:0007204///GO:0007254///GO:0009612///GO:0009624///GO:0030278///GO:0032496///GO:0033624///GO:0042093///GO:0050728///GO:0050729///GO:0051492///GO:0060348///GO:0070371///GO:0071260///GO:0071380///GO:2000420	GO:0005886///GO:0016020	prostaglandin E receptor activity///protein binding	negative regulation of cytokine production///positive regulation of cytokine production///inflammatory response///immune response///adenylate cyclase-modulating G protein-coupled receptor signaling pathway///adenylate cyclase-activating G protein-coupled receptor signaling pathway///positive regulation of cytosolic calcium ion concentration///JNK cascade///response to mechanical stimulus///response to nematode///regulation of ossification///response to lipopolysaccharide///negative regulation of integrin activation///T-helper cell differentiation///negative regulation of inflammatory response///positive regulation of inflammatory response///regulation of stress fiber assembly///bone development///ERK1 and ERK2 cascade///cellular response to mechanical stimulus///cellular response to prostaglandin E stimulus///negative regulation of eosinophil extravasation	plasma membrane///membrane
7188	7.25e-01	3.69e-01	0.307	0.897955	0.275673	204.02	TRAF5	TNF receptor associated factor 5	MGC:39780|RNF84	protein-coding	ENSG00000082512	active	NC_000001.11	211326594	211374946	positive	8284	GO:0005164///GO:0005515///GO:0008270///GO:0031625///GO:0031996///GO:0042802	GO:0006915///GO:0007165///GO:0008284///GO:0023019///GO:0033209///GO:0042981///GO:0043122///GO:0043123///GO:0046330///GO:0048255///GO:0051091///GO:0051092///GO:0070534///GO:0097400	GO:0005813///GO:0005829///GO:0009898///GO:0035631///GO:0098802	tumor necrosis factor receptor binding///protein binding///zinc ion binding///ubiquitin protein ligase binding///thioesterase binding///identical protein binding	apoptotic process///signal transduction///positive regulation of cell population proliferation///signal transduction involved in regulation of gene expression///tumor necrosis factor-mediated signaling pathway///regulation of apoptotic process///regulation of I-kappaB kinase/NF-kappaB signaling///positive regulation of I-kappaB kinase/NF-kappaB signaling///positive regulation of JNK cascade///mRNA stabilization///positive regulation of DNA-binding transcription factor activity///positive regulation of NF-kappaB transcription factor activity///protein K63-linked ubiquitination///interleukin-17-mediated signaling pathway	centrosome///cytosol///cytoplasmic side of plasma membrane///CD40 receptor complex///plasma membrane signaling receptor complex
84058	7.25e-01	3.69e-01	0.287	-0.898138	-0.257799	1548.62	WDR54	WD repeat domain 54		protein-coding	ENSG00000005448	active	NC_000002.12	74421721	74426259	positive	2108	GO:0042803	GO:0002091///GO:0042058///GO:0043408	GO:0031982	protein homodimerization activity	negative regulation of receptor internalization///regulation of epidermal growth factor receptor signaling pathway///regulation of MAPK cascade	vesicle
9801	7.25e-01	3.69e-01	0.2229	-0.897983	-0.200171	2705.49	MRPL19	mitochondrial ribosomal protein L19	L19mt|MRP-L15|MRP-L19|MRPL15|RLX1|RPML15	protein-coding	ENSG00000115364	active	NC_000002.12	75646783	75662206	positive	7825	GO:0003735///GO:0005515	GO:0032543	GO:0005634///GO:0005739///GO:0005743///GO:0005762	structural constituent of ribosome///protein binding	mitochondrial translation	nucleus///mitochondrion///mitochondrial inner membrane///mitochondrial large ribosomal subunit
26061	7.25e-01	3.69e-01	0.1718	0.897889	0.154216	926.97	HACL1	2-hydroxyacyl-CoA lyase 1	2-HPCL|HPCL|HPCL2|PHYH2	protein-coding	ENSG00000131373	active	NC_000003.12	15560699	15601569	negative	2009	GO:0000287///GO:0005515///GO:0005524///GO:0016830///GO:0030976///GO:0042802///GO:0106360///GO:0106376	GO:0001561///GO:0006625///GO:0006631///GO:0097089///GO:1903512	GO:0005654///GO:0005777///GO:0005782///GO:0005829///GO:0043231	magnesium ion binding///protein binding///ATP binding///carbon-carbon lyase activity///thiamine pyrophosphate binding///identical protein binding///2-hydroxy-3-methylhexadecanoyl-CoA lyase activity///2-hydroxyphytanoyl-CoA lyase activity	fatty acid alpha-oxidation///protein targeting to peroxisome///fatty acid metabolic process///methyl-branched fatty acid metabolic process///phytanic acid metabolic process	nucleoplasm///peroxisome///peroxisomal matrix///cytosol///intracellular membrane-bounded organelle
1719	7.25e-01	3.69e-01	0.2214	-0.897827	-0.198753	8126.39	DHFR	dihydrofolate reductase	DHFR1|DHFRP1|DYR	protein-coding	ENSG00000228716	active	NC_000005.10	80626226	80654983	negative	3919	GO:0000900///GO:0003729///GO:0004146///GO:0005542///GO:0050661///GO:0070402///GO:1990825	GO:0006545///GO:0006729///GO:0006730///GO:0017148///GO:0031103///GO:0031427///GO:0046452///GO:0046653///GO:0046654///GO:0046655///GO:0051000///GO:2000121	GO:0005739///GO:0005829	mRNA regulatory element binding translation repressor activity///mRNA binding///dihydrofolate reductase activity///folic acid binding///NADP binding///NADPH binding///sequence-specific mRNA binding	glycine biosynthetic process///tetrahydrobiopterin biosynthetic process///one-carbon metabolic process///negative regulation of translation///axon regeneration///response to methotrexate///dihydrofolate metabolic process///tetrahydrofolate metabolic process///tetrahydrofolate biosynthetic process///folic acid metabolic process///positive regulation of nitric-oxide synthase activity///regulation of removal of superoxide radicals	mitochondrion///cytosol
729597	7.25e-01	3.69e-01	0.5341	0.89786	0.479588	21.52	SPDYE6	speedy/RINGO cell cycle regulator family member E6		protein-coding	ENSG00000260097	active	NC_000007.14	102345746	102356444	negative	3151	GO:0005515///GO:0019901	GO:0045737		protein binding///protein kinase binding	positive regulation of cyclin-dependent protein serine/threonine kinase activity
1141	7.25e-01	3.69e-01	0.1377	-0.897546	-0.123554	2626.11	CHRNB2	cholinergic receptor nicotinic beta 2 subunit	EFNL3|nAChRB2	protein-coding	ENSG00000160716	active	NC_000001.11	154567778	154584708	positive	10552	GO:0005231///GO:0005515///GO:0015276///GO:0015464///GO:0022848///GO:0030594///GO:0042166///GO:0044877///GO:0050997///GO:1901363///GO:1904315	GO:0001666///GO:0006811///GO:0006816///GO:0006939///GO:0007165///GO:0007268///GO:0007271///GO:0007601///GO:0007605///GO:0007612///GO:0007613///GO:0007626///GO:0008306///GO:0008542///GO:0014059///GO:0019233///GO:0021562///GO:0021631///GO:0021771///GO:0021952///GO:0030890///GO:0032225///GO:0033603///GO:0034220///GO:0035094///GO:0035095///GO:0035176///GO:0042053///GO:0042113///GO:0042220///GO:0042320///GO:0042391///GO:0045471///GO:0045759///GO:0048814///GO:0050877///GO:0050890///GO:0051899///GO:0051963///GO:0060079///GO:0060084///GO:0095500///GO:1905144	GO:0005886///GO:0005892///GO:0009897///GO:0016020///GO:0042734///GO:0043005///GO:0044853///GO:0045202///GO:0098981///GO:0099634	excitatory extracellular ligand-gated ion channel activity///protein binding///ligand-gated ion channel activity///acetylcholine receptor activity///acetylcholine-gated cation-selective channel activity///neurotransmitter receptor activity///acetylcholine binding///protein-containing complex binding///quaternary ammonium group binding///heterocyclic compound binding///transmitter-gated ion channel activity involved in regulation of postsynaptic membrane potential	response to hypoxia///ion transport///calcium ion transport///smooth muscle contraction///signal transduction///chemical synaptic transmission///synaptic transmission, cholinergic///visual perception///sensory perception of sound///learning///memory///locomotory behavior///associative learning///visual learning///regulation of dopamine secretion///sensory perception of pain///vestibulocochlear nerve development///optic nerve morphogenesis///lateral geniculate nucleus development///central nervous system projection neuron axonogenesis///positive regulation of B cell proliferation///regulation of synaptic transmission, dopaminergic///positive regulation of dopamine secretion///ion transmembrane transport///response to nicotine///behavioral response to nicotine///social behavior///regulation of dopamine metabolic process///B cell activation///response to cocaine///regulation of circadian sleep/wake cycle, REM sleep///regulation of membrane potential///response to ethanol///negative regulation of action potential///regulation of dendrite morphogenesis///nervous system process///cognition///membrane depolarization///regulation of synapse assembly///excitatory postsynaptic potential///synaptic transmission involved in micturition///acetylcholine receptor signaling pathway///response to acetylcholine	plasma membrane///acetylcholine-gated channel complex///external side of plasma membrane///membrane///presynaptic membrane///neuron projection///plasma membrane raft///synapse///cholinergic synapse///postsynaptic specialization membrane
107986211	7.25e-01	3.69e-01	0.2419	-0.897501	-0.217129	125.88	LOC107986211	replaced by ID 100129917				secondary	NC_000004.12	751830	765221	negative	6237
7564	7.25e-01	3.69e-01	0.3365	0.897658	0.302085	340.87	ZNF16	zinc finger protein 16	HZF1|KOX9	protein-coding	ENSG00000170631	active	NC_000008.11	144930358	144950880	negative	2900	GO:0000978///GO:0000981///GO:0005515///GO:0046872	GO:0006357///GO:0007049///GO:0008284///GO:0033674///GO:0043066///GO:0045648///GO:0045654///GO:0051301///GO:0051781///GO:0072707///GO:1901989	GO:0005634///GO:0005654///GO:0005730	RNA polymerase II cis-regulatory region sequence-specific DNA binding///DNA-binding transcription factor activity, RNA polymerase II-specific///protein binding///metal ion binding	regulation of transcription by RNA polymerase II///cell cycle///positive regulation of cell population proliferation///positive regulation of kinase activity///negative regulation of apoptotic process///positive regulation of erythrocyte differentiation///positive regulation of megakaryocyte differentiation///cell division///positive regulation of cell division///cellular response to sodium dodecyl sulfate///positive regulation of cell cycle phase transition	nucleus///nucleoplasm///nucleolus
100506696	7.26e-01	3.70e-01	0.9151	-0.897092	-0.820919	18.51	PCAT6	prostate cancer associated transcript 6	KDM5B-AS1|KDM5BAS1|PCAN-R1|ncRNA-a2|onco-lncRNA-96	ncRNA	ENSG00000228288	active	NC_000001.11	202810946	202811913	positive	764
3187	7.26e-01	3.70e-01	0.1477	-0.89708	-0.132478	17506.5	HNRNPH1	heterogeneous nuclear ribonucleoprotein H1	HNRPH|HNRPH1|NEDCDS|hnRNPH	protein-coding	ENSG00000169045	active	NC_000005.10	179614178	179634784	negative	3652	GO:0003723///GO:0005515///GO:0008266///GO:0042802	GO:0000398///GO:0006396///GO:0043484	GO:0005634///GO:0005654///GO:0005829///GO:0016020///GO:0071013///GO:1990904	RNA binding///protein binding///poly(U) RNA binding///identical protein binding	mRNA splicing, via spliceosome///RNA processing///regulation of RNA splicing	nucleus///nucleoplasm///cytosol///membrane///catalytic step 2 spliceosome///ribonucleoprotein complex
641638	7.26e-01	3.70e-01	0.1449	-0.897165	-0.129995	418.28	SNHG6	small nucleolar RNA host gene 6	HBII-276HG|NCRNA00058|U87HG	ncRNA		active	NC_000008.11	66921690	66925541	negative	711
10772	7.26e-01	3.70e-01	0.1485	-0.896843	-0.133166	6211.69	SRSF10	serine and arginine rich splicing factor 10	FUSIP1|FUSIP2|NSSR|PPP1R149|SFRS13|SFRS13A|SRp38|SRrp40|TASR|TASR1|TASR2	protein-coding	ENSG00000188529	active	NC_000001.11	23964347	23980370	negative	10955	GO:0003723///GO:0005515///GO:0050733///GO:0051082	GO:0000244///GO:0000375///GO:0000398///GO:0006355///GO:0006376///GO:0016482///GO:0048024///GO:0048025	GO:0005634///GO:0005654///GO:0005737///GO:0005829///GO:0016607///GO:0030425///GO:0043025///GO:0043679	RNA binding///protein binding///RS domain binding///unfolded protein binding	spliceosomal tri-snRNP complex assembly///RNA splicing, via transesterification reactions///mRNA splicing, via spliceosome///regulation of DNA-templated transcription///mRNA splice site selection///cytosolic transport///regulation of mRNA splicing, via spliceosome///negative regulation of mRNA splicing, via spliceosome	nucleus///nucleoplasm///cytoplasm///cytosol///nuclear speck///dendrite///neuronal cell body///axon terminus
55250	7.26e-01	3.70e-01	0.2598	0.896727	0.232963	1286.6	ELP2	elongator acetyltransferase complex subunit 2	MRT58|SHINC-2|STATIP1|StIP	protein-coding	ENSG00000134759	active	NC_000018.10	36129899	36180557	positive	8627	GO:0000993///GO:0019901	GO:0002098///GO:0006357///GO:0006368///GO:0006417///GO:0046425	GO:0005654///GO:0005737///GO:0005829///GO:0008023///GO:0033588	RNA polymerase II complex binding///protein kinase binding	tRNA wobble uridine modification///regulation of transcription by RNA polymerase II///transcription elongation by RNA polymerase II promoter///regulation of translation///regulation of receptor signaling pathway via JAK-STAT	nucleoplasm///cytoplasm///cytosol///transcription elongation factor complex///elongator holoenzyme complex
100996485	7.26e-01	3.70e-01	0.1168	-0.896474	-0.10472	905.9	PITX1-AS1	PITX1 antisense RNA 1	C5orf66	ncRNA	ENSG00000224186	active	NC_000005.10	135033274	135344680	positive	2480
5290	7.26e-01	3.70e-01	0.1999	-0.896182	-0.179188	1614.52	PIK3CA	phosphatidylinositol-4,5-bisphosphate 3-kinase catalytic subunit alpha	CCM4|CLAPO|CLOVE|CWS5|MCAP|MCM|MCMTC|PI3K|PI3K-alpha|p110-alpha	protein-coding	ENSG00000121879	active	NC_000003.12	179148114	179240093	positive	9552	GO:0004674///GO:0005515///GO:0005524///GO:0016301///GO:0016303///GO:0035004///GO:0035005///GO:0043539///GO:0043560///GO:0046934///GO:0052742///GO:0052812///GO:0106310	GO:0001525///GO:0001889///GO:0001944///GO:0006006///GO:0006909///GO:0007173///GO:0010592///GO:0010629///GO:0014065///GO:0014823///GO:0014870///GO:0016242///GO:0016310///GO:0016477///GO:0030036///GO:0030168///GO:0030835///GO:0031295///GO:0032008///GO:0032147///GO:0033138///GO:0035994///GO:0036092///GO:0038028///GO:0038084///GO:0040014///GO:0043201///GO:0043276///GO:0043457///GO:0043491///GO:0043524///GO:0043542///GO:0044029///GO:0046854///GO:0048009///GO:0048015///GO:0048661///GO:0050852///GO:0051897///GO:0055119///GO:0060048///GO:0060612///GO:0071333///GO:0071464///GO:0071548///GO:0071902///GO:0086003///GO:0097009///GO:0110053///GO:1903544///GO:2000270///GO:2000653///GO:2000811	GO:0005737///GO:0005829///GO:0005886///GO:0005942///GO:0005943///GO:0005944///GO:0014704///GO:0016020///GO:0030027///GO:0048471	protein serine/threonine kinase activity///protein binding///ATP binding///kinase activity///1-phosphatidylinositol-3-kinase activity///phosphatidylinositol 3-kinase activity///1-phosphatidylinositol-4-phosphate 3-kinase activity///protein serine/threonine kinase activator activity///insulin receptor substrate binding///phosphatidylinositol-4,5-bisphosphate 3-kinase activity///phosphatidylinositol kinase activity///phosphatidylinositol-3,4-bisphosphate 5-kinase activity///protein serine kinase activity	angiogenesis///liver development///vasculature development///glucose metabolic process///phagocytosis///epidermal growth factor receptor signaling pathway///positive regulation of lamellipodium assembly///negative regulation of gene expression///phosphatidylinositol 3-kinase signaling///response to activity///response to muscle inactivity///negative regulation of macroautophagy///phosphorylation///cell migration///actin cytoskeleton organization///platelet activation///negative regulation of actin filament depolymerization///T cell costimulation///positive regulation of TOR signaling///activation of protein kinase activity///positive regulation of peptidyl-serine phosphorylation///response to muscle stretch///phosphatidylinositol-3-phosphate biosynthetic process///insulin receptor signaling pathway via phosphatidylinositol 3-kinase///vascular endothelial growth factor signaling pathway///regulation of multicellular organism growth///response to leucine///anoikis///regulation of cellular respiration///protein kinase B signaling///negative regulation of neuron apoptotic process///endothelial cell migration///hypomethylation of CpG island///phosphatidylinositol phosphate biosynthetic process///insulin-like growth factor receptor signaling pathway///phosphatidylinositol-mediated signaling///positive regulation of smooth muscle cell proliferation///T cell receptor signaling pathway///positive regulation of protein kinase B signaling///relaxation of cardiac muscle///cardiac muscle contraction///adipose tissue development///cellular response to glucose stimulus///cellular response to hydrostatic pressure///response to dexamethasone///positive regulation of protein serine/threonine kinase activity///cardiac muscle cell contraction///energy homeostasis///regulation of actin filament organization///response to butyrate///negative regulation of fibroblast apoptotic process///regulation of genetic imprinting///negative regulation of anoikis	cytoplasm///cytosol///plasma membrane///phosphatidylinositol 3-kinase complex///phosphatidylinositol 3-kinase complex, class IA///phosphatidylinositol 3-kinase complex, class IB///intercalated disc///membrane///lamellipodium///perinuclear region of cytoplasm
100886964	7.26e-01	3.70e-01	0.9289	-0.896207	-0.832502	79.35	PTCSC3	papillary thyroid carcinoma susceptibility candidate 3		ncRNA		active	NC_000014.9	36135710	36176651	negative	1152
101929918	7.26e-01	3.70e-01	0.6131	-0.895758	-0.549181	22.49	LOC101929918	uncharacterized LOC101929918		ncRNA	ENSG00000286626	active	NC_000011.10	34044870	34052509	negative	1294
64900	7.26e-01	3.70e-01	1.7188	0.89572	1.53955	45.24	LPIN3	lipin 3	LIPN3L|SMP2|dJ620E11.2	protein-coding	ENSG00000132793	active	NC_000020.11	41340779	41360583	positive	5384	GO:0003713///GO:0008195	GO:0009062///GO:0019432///GO:0032869///GO:0044255///GO:0045944	GO:0005634///GO:0005789	transcription coactivator activity///phosphatidate phosphatase activity	fatty acid catabolic process///triglyceride biosynthetic process///cellular response to insulin stimulus///cellular lipid metabolic process///positive regulation of transcription by RNA polymerase II	nucleus///endoplasmic reticulum membrane
105369373	7.27e-01	3.71e-01	0.1986	0.895448	0.177828	183.68	LOC105369373	uncharacterized LOC105369373		ncRNA	ENSG00000255539	active	NC_000011.10	70324808	70327563	negative	784
9456	7.27e-01	3.71e-01	0.4146	-0.895083	-0.371138	530.55	HOMER1	homer scaffold protein 1	HOMER|HOMER1A|HOMER1B|HOMER1C|SYN47|Ves-1	protein-coding	ENSG00000152413	active	NC_000005.10	79372636	79514134	negative	8205	GO:0005515///GO:0031802///GO:0035256///GO:0035591///GO:0044325///GO:0044877///GO:0097110///GO:0099186	GO:0003009///GO:0007206///GO:0007216///GO:0007268///GO:0007623///GO:0009967///GO:0035094///GO:0035418///GO:0048148///GO:0048741///GO:0048875///GO:0051262///GO:0051592///GO:0051928///GO:0051966///GO:0090279///GO:0098962///GO:0099173///GO:1902950///GO:2001256///GO:2001257	GO:0005737///GO:0005829///GO:0005886///GO:0014069///GO:0030018///GO:0030424///GO:0030425///GO:0043025///GO:0043034///GO:0043197///GO:0043198///GO:0044309///GO:0045177///GO:0060076///GO:0098978///GO:0099524	protein binding///type 5 metabotropic glutamate receptor binding///G protein-coupled glutamate receptor binding///signaling adaptor activity///transmembrane transporter binding///protein-containing complex binding///scaffold protein binding///structural constituent of postsynapse	skeletal muscle contraction///phospholipase C-activating G protein-coupled glutamate receptor signaling pathway///G protein-coupled glutamate receptor signaling pathway///chemical synaptic transmission///circadian rhythm///positive regulation of signal transduction///response to nicotine///protein localization to synapse///behavioral response to cocaine///skeletal muscle fiber development///chemical homeostasis within a tissue///protein tetramerization///response to calcium ion///positive regulation of calcium ion transport///regulation of synaptic transmission, glutamatergic///regulation of calcium ion import///regulation of postsynaptic neurotransmitter receptor activity///postsynapse organization///regulation of dendritic spine maintenance///regulation of store-operated calcium entry///regulation of cation channel activity	cytoplasm///cytosol///plasma membrane///postsynaptic density///Z disc///axon///dendrite///neuronal cell body///costamere///dendritic spine///dendritic shaft///neuron spine///apical part of cell///excitatory synapse///glutamatergic synapse///postsynaptic cytosol
83641	7.27e-01	3.71e-01	0.2107	-0.895138	-0.18859	4443.7	FAM107B	family with sequence similarity 107 member B	C10orf45|HITS	protein-coding	ENSG00000065809	active	NC_000010.11	14518557	14774897	negative	5174
51400	7.27e-01	3.71e-01	0.2413	-0.89521	-0.215991	22955.8	PPME1	protein phosphatase methylesterase 1	ABDH19|PME-1	protein-coding	ENSG00000214517	active	NC_000011.10	74171090	74254703	positive	3376	GO:0004864///GO:0005515///GO:0019888///GO:0019901///GO:0019903///GO:0045296///GO:0051721///GO:0051722///GO:0051723///GO:0106222	GO:0000086///GO:0006468///GO:0006482///GO:0043086	GO:0005654	protein phosphatase inhibitor activity///protein binding///protein phosphatase regulator activity///protein kinase binding///protein phosphatase binding///cadherin binding///protein phosphatase 2A binding///protein C-terminal methylesterase activity///protein methylesterase activity///lncRNA binding	G2/M transition of mitotic cell cycle///protein phosphorylation///protein demethylation///negative regulation of catalytic activity	nucleoplasm
1657	7.27e-01	3.71e-01	0.229	0.894728	0.204928	1267.92	DMXL1	Dmx like 1		protein-coding	ENSG00000172869	active	NC_000005.10	119071002	119249432	positive	13604		GO:0007035	GO:0043291		vacuolar acidification	RAVE complex
105373796	7.27e-01	3.71e-01	0.3885	0.894618	0.347534	31.05	LOC105373796	uncharacterized LOC105373796		ncRNA		active	NC_000002.12	189852771	189879498	negative	1876
339977	7.27e-01	3.71e-01	0.5187	-0.894154	-0.463832	20.17	LRRC66	leucine rich repeat containing 66		protein-coding	ENSG00000188993	active	NC_000004.12	51993652	52020363	negative	3435			GO:0016020			membrane
11010	7.28e-01	3.72e-01	0.2907	0.89354	0.259733	3210.88	GLIPR1	GLI pathogenesis related 1	CRISP7|GLIPR|RTVP1	protein-coding	ENSG00000139278	active	NC_000012.12	75480754	75503863	positive	5884	GO:0005515		GO:0005615///GO:0005886///GO:0016020///GO:0035577	protein binding		extracellular space///plasma membrane///membrane///azurophil granule membrane
143872	7.28e-01	3.72e-01	0.1777	-0.893426	-0.158739	679.89	ARHGAP42	Rho GTPase activating protein 42	AD031|GRAF3|TMEM133	protein-coding	ENSG00000165895	active	NC_000011.10	100687288	100993941	positive	12118	GO:0005096	GO:0003085///GO:0007165///GO:0035024///GO:0090630///GO:1904694	GO:0005575	GTPase activator activity	negative regulation of systemic arterial blood pressure///signal transduction///negative regulation of Rho protein signal transduction///activation of GTPase activity///negative regulation of vascular associated smooth muscle contraction	cellular_component
116150	7.28e-01	3.72e-01	0.3821	0.893186	0.341269	4972.18	NUS1	NUS1 dehydrodolichyl diphosphate synthase subunit	C6orf68|CDG1AA|MGC:7199|MRD55|NgBR|TANGO14	protein-coding	ENSG00000153989	active	NC_000006.12	117675469	117710727	positive	4796	GO:0004659///GO:0005515///GO:0045547///GO:0046872	GO:0001525///GO:0006486///GO:0006489///GO:0019408///GO:0030154///GO:0032383///GO:0035268///GO:0038084///GO:0042632///GO:0043536///GO:0051000	GO:0005789///GO:1904423	prenyltransferase activity///protein binding///dehydrodolichyl diphosphate synthase activity///metal ion binding	angiogenesis///protein glycosylation///dolichyl diphosphate biosynthetic process///dolichol biosynthetic process///cell differentiation///regulation of intracellular cholesterol transport///protein mannosylation///vascular endothelial growth factor signaling pathway///cholesterol homeostasis///positive regulation of blood vessel endothelial cell migration///positive regulation of nitric-oxide synthase activity	endoplasmic reticulum membrane///dehydrodolichyl diphosphate synthase complex
4008	7.28e-01	3.72e-01	0.322	0.893144	0.287621	6950.72	LMO7	LIM domain 7	FBX20|FBXO20|LMO7b|LOMP	protein-coding	ENSG00000136153	active	NC_000013.11	75620434	75859870	positive	11630	GO:0004842///GO:0046872	GO:0016567///GO:0023051///GO:0030155///GO:0045944	GO:0000151///GO:0005634///GO:0005635///GO:0005737///GO:0005829///GO:0005925///GO:0009986///GO:0016324	ubiquitin-protein transferase activity///metal ion binding	protein ubiquitination///regulation of signaling///regulation of cell adhesion///positive regulation of transcription by RNA polymerase II	ubiquitin ligase complex///nucleus///nuclear envelope///cytoplasm///cytosol///focal adhesion///cell surface///apical plasma membrane
23253	7.28e-01	3.72e-01	0.1091	-0.893275	-0.0974976	1597.49	ANKRD12	ankyrin repeat domain 12	ANCO-2|ANCO1|GAC-1|Nbla00144	protein-coding	ENSG00000101745	active	NC_000018.10	9136767	9285985	positive	12408			GO:0005654///GO:0005829			nucleoplasm///cytosol
85415	7.28e-01	3.72e-01	1.0092	0.893016	0.901225	816.41	RHPN2	rhophilin Rho GTPase binding protein 2	P76RBE|RHOBP	protein-coding	ENSG00000131941	active	NC_000019.10	32978592	33064888	negative	3501		GO:0003094///GO:0007165///GO:0051497	GO:0005829///GO:0005886///GO:0048471		glomerular filtration///signal transduction///negative regulation of stress fiber assembly	cytosol///plasma membrane///perinuclear region of cytoplasm
85414	7.28e-01	3.72e-01	0.1862	0.892843	0.166273	245.49	SLC45A3	solute carrier family 45 member 3	IPCA-2|IPCA-6|IPCA-8|IPCA6|PCANAP2|PCANAP6|PCANAP8|PRST	protein-coding	ENSG00000158715	active	NC_000001.11	205657851	205680509	negative	3391	GO:0008506///GO:0051119	GO:0008645///GO:0010907///GO:0015770///GO:0045723///GO:0048713	GO:0005886///GO:0016020	sucrose:proton symporter activity///sugar transmembrane transporter activity	hexose transmembrane transport///positive regulation of glucose metabolic process///sucrose transport///positive regulation of fatty acid biosynthetic process///regulation of oligodendrocyte differentiation	plasma membrane///membrane
54842	7.28e-01	3.72e-01	0.3631	0.892426	0.324028	564.84	MFSD6	major facilitator superfamily domain containing 6	MMR2|hMMR2	protein-coding	ENSG00000151690	active	NC_000002.12	190408355	190502314	positive	6999	GO:0005515	GO:0042590	GO:0005886///GO:0016020	protein binding	antigen processing and presentation of exogenous peptide antigen via MHC class I	plasma membrane///membrane
105376952	7.28e-01	3.72e-01	0.6152	0.892337	0.548954	14.19	LOC105376952	replaced by ID 10533				secondary	NC_000003.12	11565026	11576352	positive	3247
7155	7.28e-01	3.72e-01	0.2701	-0.892317	-0.241024	9493.01	TOP2B	DNA topoisomerase II beta	BILU|TOPIIB|top2beta	protein-coding	ENSG00000077097	active	NC_000003.12	25597905	25664891	negative	5877	GO:0003677///GO:0003682///GO:0003918///GO:0005080///GO:0005524///GO:0008022///GO:0019899///GO:0042826///GO:0046872///GO:0046982	GO:0000712///GO:0000819///GO:0001764///GO:0006265///GO:0007409///GO:0030183///GO:0030900///GO:0045870	GO:0000792///GO:0005634///GO:0005654///GO:0005730///GO:0005829///GO:1990904	DNA binding///chromatin binding///DNA topoisomerase type II (double strand cut, ATP-hydrolyzing) activity///protein kinase C binding///ATP binding///protein C-terminus binding///enzyme binding///histone deacetylase binding///metal ion binding///protein heterodimerization activity	resolution of meiotic recombination intermediates///sister chromatid segregation///neuron migration///DNA topological change///axonogenesis///B cell differentiation///forebrain development///positive regulation of single stranded viral RNA replication via double stranded DNA intermediate	heterochromatin///nucleus///nucleoplasm///nucleolus///cytosol///ribonucleoprotein complex
23107	7.28e-01	3.72e-01	0.1874	0.892673	0.167263	3472.59	MRPS27	mitochondrial ribosomal protein S27	MRP-S27|S27mt	protein-coding	ENSG00000113048	active	NC_000005.10	72219403	72320240	negative	2812	GO:0000049///GO:0005515///GO:0019843///GO:0097177	GO:0008283///GO:0032543///GO:0070131	GO:0005730///GO:0005737///GO:0005739///GO:0005743///GO:0005763	tRNA binding///protein binding///rRNA binding///mitochondrial ribosome binding	cell population proliferation///mitochondrial translation///positive regulation of mitochondrial translation	nucleolus///cytoplasm///mitochondrion///mitochondrial inner membrane///mitochondrial small ribosomal subunit
105371131	7.28e-01	3.72e-01	0.575	0.892397	0.513141	16.97	LOC105371131	uncharacterized LOC105371131		ncRNA		active	NC_000016.10	22513905	22538879	negative	700
100287036	7.28e-01	3.72e-01	1.3164	0.892682	1.17515	16.06	LOC100287036	uncharacterized LOC100287036		ncRNA		active	NC_000016.10	89321133	89325348	positive	1592
83983	7.28e-01	3.72e-01	1.9377	-0.892388	-1.7292	16.91	TSSK6	testis specific serine kinase 6	CT72|FKSG82|SSTK|TSSK4	protein-coding	ENSG00000178093	active	NC_000019.10	19514219	19515548	negative	1330	GO:0000287///GO:0004674///GO:0005515///GO:0005524///GO:0044877///GO:0106310	GO:0006468///GO:0018105///GO:0035092///GO:0035556	GO:0005634	magnesium ion binding///protein serine/threonine kinase activity///protein binding///ATP binding///protein-containing complex binding///protein serine kinase activity	protein phosphorylation///peptidyl-serine phosphorylation///sperm DNA condensation///intracellular signal transduction	nucleus
6242	7.28e-01	3.72e-01	0.2421	0.891916	0.21594	347.32	RTKN	rhotekin		protein-coding	ENSG00000114993	active	NC_000002.12	74425835	74441937	negative	3676	GO:0005095///GO:0005515///GO:0005525///GO:0031267	GO:0000281///GO:0000915///GO:0006915///GO:0007165///GO:0007266///GO:0031106///GO:0042981///GO:0043086	GO:0005575///GO:0005826///GO:0005829	GTPase inhibitor activity///protein binding///GTP binding///small GTPase binding	mitotic cytokinesis///actomyosin contractile ring assembly///apoptotic process///signal transduction///Rho protein signal transduction///septin ring organization///regulation of apoptotic process///negative regulation of catalytic activity	cellular_component///actomyosin contractile ring///cytosol
9616	7.28e-01	3.72e-01	0.0768	-0.891991	-0.0685148	2909.78	RNF7	ring finger protein 7	CKBBP1|ROC2|SAG|rbx2	protein-coding	ENSG00000114125	active	NC_000003.12	141738209	141747560	positive	3022	GO:0005507///GO:0005515///GO:0008270///GO:0019788///GO:0061630///GO:0061663///GO:0097602	GO:0006511///GO:0016567///GO:0043687///GO:0045116///GO:0051775	GO:0005634///GO:0005654///GO:0005737///GO:0005829///GO:0031461///GO:0031466	copper ion binding///protein binding///zinc ion binding///NEDD8 transferase activity///ubiquitin protein ligase activity///NEDD8 ligase activity///cullin family protein binding	ubiquitin-dependent protein catabolic process///protein ubiquitination///post-translational protein modification///protein neddylation///response to redox state	nucleus///nucleoplasm///cytoplasm///cytosol///cullin-RING ubiquitin ligase complex///Cul5-RING ubiquitin ligase complex
143684	7.28e-01	3.72e-01	0.1756	-0.89189	-0.156643	1549.21	FAM76B	family with sequence similarity 76 member B		protein-coding	ENSG00000077458	active	NC_000011.10	95768953	95790396	negative	4810	GO:0005515		GO:0016607	protein binding		nuclear speck
130827	7.29e-01	3.73e-01	0.2626	-0.891401	-0.234123	267.13	TMEM182	transmembrane protein 182		protein-coding	ENSG00000170417	active	NC_000002.12	102736910	102843838	positive	5013	GO:0005515	GO:0007517///GO:0014906///GO:0014908///GO:0045662///GO:1901740	GO:0005886	protein binding	muscle organ development///myotube cell development involved in skeletal muscle regeneration///myotube differentiation involved in skeletal muscle regeneration///negative regulation of myoblast differentiation///negative regulation of myoblast fusion	plasma membrane
4850	7.29e-01	3.73e-01	0.1957	-0.891355	-0.174477	1055.57	CNOT4	CCR4-NOT transcription complex subunit 4	CLONE243|NOT4|NOT4H	protein-coding	ENSG00000080802	active	NC_000007.14	135361795	135510127	negative	5488	GO:0003723///GO:0004842///GO:0005515///GO:0046872	GO:0000289///GO:0006511///GO:0016567///GO:0045652///GO:0051865	GO:0005634///GO:0005829///GO:0030014	RNA binding///ubiquitin-protein transferase activity///protein binding///metal ion binding	nuclear-transcribed mRNA poly(A) tail shortening///ubiquitin-dependent protein catabolic process///protein ubiquitination///regulation of megakaryocyte differentiation///protein autoubiquitination	nucleus///cytosol///CCR4-NOT complex
100287896	7.29e-01	3.73e-01	0.4371	-0.891539	-0.389667	84.04	LIPT2-AS1	LIPT2 antisense RNA 1		ncRNA	ENSG00000254837	active	NC_000011.10	74493385	74498594	positive	2535
2113	7.29e-01	3.73e-01	0.1549	-0.891301	-0.138019	7517.49	ETS1	ETS proto-oncogene 1, transcription factor	ETS-1|EWSR2|c-ets-1|p54	protein-coding	ENSG00000134954	active	NC_000011.10	128458761	128587593	negative	6068	GO:0000976///GO:0000978///GO:0000981///GO:0001222///GO:0001228///GO:0003676///GO:0003677///GO:0003700///GO:0005515///GO:0030374///GO:0042802///GO:0061629	GO:0006357///GO:0006955///GO:0008285///GO:0010595///GO:0010628///GO:0030154///GO:0030578///GO:0043536///GO:0045648///GO:0045765///GO:0045766///GO:0045893///GO:0045944///GO:0048870///GO:0050729///GO:1902895///GO:1904996	GO:0000785///GO:0005634///GO:0005654///GO:0005737	transcription cis-regulatory region binding///RNA polymerase II cis-regulatory region sequence-specific DNA binding///DNA-binding transcription factor activity, RNA polymerase II-specific///transcription corepressor binding///DNA-binding transcription activator activity, RNA polymerase II-specific///nucleic acid binding///DNA binding///DNA-binding transcription factor activity///protein binding///nuclear receptor coactivator activity///identical protein binding///RNA polymerase II-specific DNA-binding transcription factor binding	regulation of transcription by RNA polymerase II///immune response///negative regulation of cell population proliferation///positive regulation of endothelial cell migration///positive regulation of gene expression///cell differentiation///PML body organization///positive regulation of blood vessel endothelial cell migration///positive regulation of erythrocyte differentiation///regulation of angiogenesis///positive regulation of angiogenesis///positive regulation of DNA-templated transcription///positive regulation of transcription by RNA polymerase II///cell motility///positive regulation of inflammatory response///positive regulation of miRNA transcription///positive regulation of leukocyte adhesion to vascular endothelial cell	chromatin///nucleus///nucleoplasm///cytoplasm
27131	7.29e-01	3.73e-01	0.3096	0.891154	0.275867	4169.23	SNX5	sorting nexin 5		protein-coding	ENSG00000089006	active	NC_000020.11	17941600	17968794	negative	2341	GO:0005515///GO:0010314///GO:0031748///GO:0034452///GO:0035091///GO:0045296///GO:0070273///GO:0080025	GO:0006886///GO:0006907///GO:0007174///GO:0016241///GO:0035815///GO:0042147///GO:0045776///GO:0045893///GO:0046628	GO:0001726///GO:0001891///GO:0005768///GO:0005829///GO:0005903///GO:0009898///GO:0030904///GO:0030905///GO:0043231///GO:0048471///GO:0070685///GO:0097422///GO:0098559	protein binding///phosphatidylinositol-5-phosphate binding///D1 dopamine receptor binding///dynactin binding///phosphatidylinositol binding///cadherin binding///phosphatidylinositol-4-phosphate binding///phosphatidylinositol-3,5-bisphosphate binding	intracellular protein transport///pinocytosis///epidermal growth factor catabolic process///regulation of macroautophagy///positive regulation of renal sodium excretion///retrograde transport, endosome to Golgi///negative regulation of blood pressure///positive regulation of DNA-templated transcription///positive regulation of insulin receptor signaling pathway	ruffle///phagocytic cup///endosome///cytosol///brush border///cytoplasmic side of plasma membrane///retromer complex///retromer, tubulation complex///intracellular membrane-bounded organelle///perinuclear region of cytoplasm///macropinocytic cup///tubular endosome///cytoplasmic side of early endosome membrane
105379524	7.29e-01	3.73e-01	0.741	0.890897	0.660169	17.81	LOC105379524	uncharacterized LOC105379524		ncRNA		active	NT_187368.1	18921	25189	positive	5580
11016	7.29e-01	3.73e-01	0.2346	0.890819	0.208954	961.35	ATF7	activating transcription factor 7	ATFA	protein-coding	ENSG00000170653	active	NC_000012.12	53507856	53626415	negative	8661	GO:0000976///GO:0000978///GO:0000981///GO:0001223///GO:0003700///GO:0005515///GO:0019899///GO:0035497///GO:0046872///GO:0051019///GO:1990837	GO:0006355///GO:0006357///GO:0045944	GO:0000781///GO:0000785///GO:0005634///GO:0005654///GO:0005737///GO:0090575	transcription cis-regulatory region binding///RNA polymerase II cis-regulatory region sequence-specific DNA binding///DNA-binding transcription factor activity, RNA polymerase II-specific///transcription coactivator binding///DNA-binding transcription factor activity///protein binding///enzyme binding///cAMP response element binding///metal ion binding///mitogen-activated protein kinase binding///sequence-specific double-stranded DNA binding	regulation of DNA-templated transcription///regulation of transcription by RNA polymerase II///positive regulation of transcription by RNA polymerase II	chromosome, telomeric region///chromatin///nucleus///nucleoplasm///cytoplasm///RNA polymerase II transcription regulator complex
126272	7.29e-01	3.73e-01	2.2228	0.890649	1.97978	150.58	EID2B	EP300 interacting inhibitor of differentiation 2B	EID-2B|EID-3	protein-coding	ENSG00000176401	active	NC_000019.10	39530987	39532852	negative	1866	GO:0003714///GO:0005515///GO:0042802	GO:0007517///GO:0030154///GO:0045662///GO:0045892	GO:0005634///GO:0005654	transcription corepressor activity///protein binding///identical protein binding	muscle organ development///cell differentiation///negative regulation of myoblast differentiation///negative regulation of DNA-templated transcription	nucleus///nucleoplasm
85440	7.29e-01	3.73e-01	0.2506	-0.890253	-0.223117	3877.53	DOCK7	dedicator of cytokinesis 7	DEE23|EIEE23|ZIR2	protein-coding	ENSG00000116641	active	NC_000001.11	62454726	62688386	negative	8658	GO:0005085///GO:0005515///GO:0031267	GO:0000226///GO:0007264///GO:0007409///GO:0022027///GO:0031175///GO:0033138///GO:0043547///GO:0045200///GO:0050767///GO:0090630///GO:0120163///GO:1904754	GO:0005925///GO:0030424///GO:0030426///GO:0043005///GO:0045178	guanyl-nucleotide exchange factor activity///protein binding///small GTPase binding	microtubule cytoskeleton organization///small GTPase mediated signal transduction///axonogenesis///interkinetic nuclear migration///neuron projection development///positive regulation of peptidyl-serine phosphorylation///positive regulation of GTPase activity///establishment of neuroblast polarity///regulation of neurogenesis///activation of GTPase activity///negative regulation of cold-induced thermogenesis///positive regulation of vascular associated smooth muscle cell migration	focal adhesion///axon///growth cone///neuron projection///basal part of cell
56	7.29e-01	3.73e-01	0.9541	-0.890218	-0.849314	16.43	ACRV1	acrosomal vesicle protein 1	D11S4365|SP-10|SPACA2	protein-coding	ENSG00000134940	active	NC_000011.10	125671522	125680847	negative	1936	GO:0005515	GO:0007283	GO:0001669	protein binding	spermatogenesis	acrosomal vesicle
101928465	7.29e-01	3.73e-01	1.6496	0.890351	1.46869	16.53	SLCO4A1-AS2	SLCO4A1 antisense RNA 2		ncRNA		active	NC_000020.11	62648961	62653838	negative	4595
653464	7.29e-01	3.74e-01	0.2132	-0.889551	-0.189669	1783.18	SRGAP2C	SLIT-ROBO Rho GTPase activating protein 2C	SRGAP2P1	protein-coding	ENSG00000171943	active	NC_000001.11	121184975	121392874	positive	7091	GO:0042803///GO:0046982	GO:0021816///GO:0021987///GO:0030336///GO:0051490///GO:0061000///GO:1904861///GO:1904862///GO:2001224	GO:0005737	protein homodimerization activity///protein heterodimerization activity	extension of a leading process involved in cell motility in cerebral cortex radial glia guided migration///cerebral cortex development///negative regulation of cell migration///negative regulation of filopodium assembly///negative regulation of dendritic spine development///excitatory synapse assembly///inhibitory synapse assembly///positive regulation of neuron migration	cytoplasm
7555	7.29e-01	3.74e-01	0.1137	-0.889599	-0.101191	13104.7	CNBP	CCHC-type zinc finger nucleic acid binding protein	CNBP1|DM2|PROMM|RNF163|ZCCHC22|ZNF9	protein-coding	ENSG00000169714	active	NC_000003.12	129167827	129183896	negative	3301	GO:0003697///GO:0003723///GO:0003727///GO:0003729///GO:0005515///GO:0008270///GO:0045182///GO:0051880	GO:0000122///GO:0006355///GO:0008284///GO:0042632///GO:0045893///GO:0045944///GO:0071919///GO:2000767	GO:0005634///GO:0005737///GO:0005783///GO:0005829	single-stranded DNA binding///RNA binding///single-stranded RNA binding///mRNA binding///protein binding///zinc ion binding///translation regulator activity///G-quadruplex DNA binding	negative regulation of transcription by RNA polymerase II///regulation of DNA-templated transcription///positive regulation of cell population proliferation///cholesterol homeostasis///positive regulation of DNA-templated transcription///positive regulation of transcription by RNA polymerase II///G-quadruplex DNA formation///positive regulation of cytoplasmic translation	nucleus///cytoplasm///endoplasmic reticulum///cytosol
157769	7.29e-01	3.74e-01	0.2444	0.889524	0.217391	5459.06	FAM91A1	family with sequence similarity 91 member A1		protein-coding	ENSG00000176853	active	NC_000008.11	123768439	123815452	positive	5893	GO:0005515	GO:0006886///GO:0099041	GO:0005802///GO:0031410	protein binding	intracellular protein transport///vesicle tethering to Golgi	trans-Golgi network///cytoplasmic vesicle
5336	7.29e-01	3.74e-01	0.577	-0.889468	-0.513183	113.86	PLCG2	phospholipase C gamma 2	APLAID|FCAS3|PLC-IV|PLC-gamma-2	protein-coding	ENSG00000197943	active	NC_000016.10	81779291	81962685	positive	8666	GO:0001784///GO:0004435///GO:0004629///GO:0005515///GO:0019901///GO:0097110///GO:0140031///GO:1990782	GO:0001775///GO:0001878///GO:0002092///GO:0002223///GO:0002224///GO:0002281///GO:0002316///GO:0002732///GO:0006661///GO:0009395///GO:0010628///GO:0010634///GO:0012501///GO:0016055///GO:0019216///GO:0019722///GO:0030168///GO:0030183///GO:0031663///GO:0032237///GO:0032481///GO:0032733///GO:0032735///GO:0032743///GO:0032747///GO:0032755///GO:0032760///GO:0032959///GO:0035556///GO:0038095///GO:0043069///GO:0043122///GO:0043410///GO:0048678///GO:0050731///GO:0050850///GO:0050852///GO:0050853///GO:0051091///GO:0051092///GO:0051209///GO:0060100///GO:0060907///GO:0061760///GO:0070884///GO:0071277///GO:0071396///GO:0150078///GO:1900227///GO:1902808///GO:1903428///GO:1903721///GO:1990858	GO:0005737///GO:0005829///GO:0005886///GO:0032587///GO:0048471///GO:0070062///GO:0097708	phosphotyrosine residue binding///phosphatidylinositol phospholipase C activity///phospholipase C activity///protein binding///protein kinase binding///scaffold protein binding///phosphorylation-dependent protein binding///protein tyrosine kinase binding	cell activation///response to yeast///positive regulation of receptor internalization///stimulatory C-type lectin receptor signaling pathway///toll-like receptor signaling pathway///macrophage activation involved in immune response///follicular B cell differentiation///positive regulation of dendritic cell cytokine production///phosphatidylinositol biosynthetic process///phospholipid catabolic process///positive regulation of gene expression///positive regulation of epithelial cell migration///programmed cell death///Wnt signaling pathway///regulation of lipid metabolic process///calcium-mediated signaling///platelet activation///B cell differentiation///lipopolysaccharide-mediated signaling pathway///activation of store-operated calcium channel activity///positive regulation of type I interferon production///positive regulation of interleukin-10 production///positive regulation of interleukin-12 production///positive regulation of interleukin-2 production///positive regulation of interleukin-23 production///positive regulation of interleukin-6 production///positive regulation of tumor necrosis factor production///inositol trisphosphate biosynthetic process///intracellular signal transduction///Fc-epsilon receptor signaling pathway///negative regulation of programmed cell death///regulation of I-kappaB kinase/NF-kappaB signaling///positive regulation of MAPK cascade///response to axon injury///positive regulation of peptidyl-tyrosine phosphorylation///positive regulation of calcium-mediated signaling///T cell receptor signaling pathway///B cell receptor signaling pathway///positive regulation of DNA-binding transcription factor activity///positive regulation of NF-kappaB transcription factor activity///release of sequestered calcium ion into cytosol///positive regulation of phagocytosis, engulfment///positive regulation of macrophage cytokine production///antifungal innate immune response///regulation of calcineurin-NFAT signaling cascade///cellular response to calcium ion///cellular response to lipid///positive regulation of neuroinflammatory response///positive regulation of NLRP3 inflammasome complex assembly///positive regulation of cell cycle G1/S phase transition///positive regulation of reactive oxygen species biosynthetic process///positive regulation of I-kappaB phosphorylation///cellular response to lectin	cytoplasm///cytosol///plasma membrane///ruffle membrane///perinuclear region of cytoplasm///extracellular exosome///intracellular vesicle
55711	7.30e-01	3.74e-01	0.4453	0.889306	0.395967	58.22	FAR2	fatty acyl-CoA reductase 2	HEL-S-81|MLSTD1|SDR10E2	protein-coding	ENSG00000064763	active	NC_000012.12	29149101	29335617	positive	5747	GO:0016491///GO:0080019///GO:0102965	GO:0010025///GO:0035336	GO:0005777///GO:0005778///GO:0043231	oxidoreductase activity///fatty-acyl-CoA reductase (alcohol-forming) activity///alcohol-forming fatty acyl-CoA reductase activity	wax biosynthetic process///long-chain fatty-acyl-CoA metabolic process	peroxisome///peroxisomal membrane///intracellular membrane-bounded organelle
55716	7.30e-01	3.74e-01	0.2658	0.889086	0.236332	510.27	LMBR1L	limb development membrane protein 1 like	LIMR	protein-coding	ENSG00000139636	active	NC_000012.12	49096551	49110900	negative	6173	GO:0004888///GO:0005515	GO:0006898///GO:0007165///GO:0016055///GO:0030217///GO:0042098///GO:0060218///GO:0070231///GO:0090090	GO:0005789///GO:0005886	transmembrane signaling receptor activity///protein binding	receptor-mediated endocytosis///signal transduction///Wnt signaling pathway///T cell differentiation///T cell proliferation///hematopoietic stem cell differentiation///T cell apoptotic process///negative regulation of canonical Wnt signaling pathway	endoplasmic reticulum membrane///plasma membrane
10249	7.30e-01	3.74e-01	0.5411	-0.888826	-0.480917	19.1	GLYAT	glycine-N-acyltransferase	ACGNAT|CAT|GAT	protein-coding	ENSG00000149124	active	NC_000011.10	58708757	58731974	negative	2703	GO:0005515///GO:0016410///GO:0016746///GO:0047961///GO:0047962	GO:0006544///GO:0006637///GO:0006805///GO:0009636///GO:0032787///GO:1901787	GO:0005739///GO:0005759	protein binding///N-acyltransferase activity///acyltransferase activity///glycine N-acyltransferase activity///glycine N-benzoyltransferase activity	glycine metabolic process///acyl-CoA metabolic process///xenobiotic metabolic process///response to toxic substance///monocarboxylic acid metabolic process///benzoyl-CoA metabolic process	mitochondrion///mitochondrial matrix
58516	7.30e-01	3.74e-01	0.1679	0.888898	0.149244	1660.39	SINHCAF	SIN3-HDAC complex associated factor	C12orf14|FAM60A|L4|TERA	protein-coding	ENSG00000139146	active	NC_000012.12	31280584	31326218	negative	3598	GO:0005515	GO:0000122///GO:0008284///GO:0030336///GO:0030512///GO:0045596///GO:1902455///GO:1902459	GO:0005634///GO:0016580	protein binding	negative regulation of transcription by RNA polymerase II///positive regulation of cell population proliferation///negative regulation of cell migration///negative regulation of transforming growth factor beta receptor signaling pathway///negative regulation of cell differentiation///negative regulation of stem cell population maintenance///positive regulation of stem cell population maintenance	nucleus///Sin3 complex
116983	7.30e-01	3.74e-01	0.3117	0.888687	0.277047	262.95	ACAP3	ArfGAP with coiled-coil, ankyrin repeat and PH domains 3	CENTB5	protein-coding	ENSG00000131584	active	NC_000001.11	1292384	1307930	negative	6632	GO:0005096///GO:0046872	GO:0001764///GO:0010975///GO:0050790	GO:0030426	GTPase activator activity///metal ion binding	neuron migration///regulation of neuron projection development///regulation of catalytic activity	growth cone
1460	7.30e-01	3.74e-01	0.2316	-0.888545	-0.205786	5862.7	CSNK2B	casein kinase 2 beta	CK2B|CK2N|CSK2B|Ckb1|Ckb2|G5A|POBINDS	protein-coding	ENSG00000204435	active	NC_000006.12	31665880	31670070	positive	1132	GO:0003682///GO:0004674///GO:0005102///GO:0005515///GO:0019887///GO:0019904///GO:0042802///GO:0046872///GO:0061629	GO:0006468///GO:0007165///GO:0008285///GO:0010862///GO:0016055///GO:0018107///GO:0032927///GO:0033211///GO:0043537///GO:0051101///GO:0061154///GO:0065003///GO:0080163	GO:0005576///GO:0005634///GO:0005654///GO:0005737///GO:0005829///GO:0005886///GO:0005956///GO:0034774///GO:0070062///GO:1904813	chromatin binding///protein serine/threonine kinase activity///signaling receptor binding///protein binding///protein kinase regulator activity///protein domain specific binding///identical protein binding///metal ion binding///RNA polymerase II-specific DNA-binding transcription factor binding	protein phosphorylation///signal transduction///negative regulation of cell population proliferation///positive regulation of pathway-restricted SMAD protein phosphorylation///Wnt signaling pathway///peptidyl-threonine phosphorylation///positive regulation of activin receptor signaling pathway///adiponectin-activated signaling pathway///negative regulation of blood vessel endothelial cell migration///regulation of DNA binding///endothelial tube morphogenesis///protein-containing complex assembly///regulation of protein serine/threonine phosphatase activity	extracellular region///nucleus///nucleoplasm///cytoplasm///cytosol///plasma membrane///protein kinase CK2 complex///secretory granule lumen///extracellular exosome///ficolin-1-rich granule lumen
284565	7.30e-01	3.74e-01	0.2744	0.888172	0.243703	1443.74	NBPF15	NBPF member 15	AB14|AG3|NBPF16	protein-coding	ENSG00000266338	active	NC_000001.11	144421386	144459464	negative	4802			GO:0005737			cytoplasm
6678	7.30e-01	3.75e-01	0.2382	-0.887918	-0.211493	55507	SPARC	secreted protein acidic and cysteine rich	BM-40|OI17|ON|ONT	protein-coding	ENSG00000113140	active	NC_000005.10	151661096	151686915	negative	3451	GO:0005201///GO:0005509///GO:0005515///GO:0005518///GO:0050840	GO:0001937///GO:0010595///GO:0016525///GO:0022604///GO:0048856	GO:0005576///GO:0005604///GO:0005615///GO:0005737///GO:0005739///GO:0005886///GO:0009986///GO:0016363///GO:0031091///GO:0031092///GO:0031093///GO:0043231///GO:0062023///GO:0071682	extracellular matrix structural constituent///calcium ion binding///protein binding///collagen binding///extracellular matrix binding	negative regulation of endothelial cell proliferation///positive regulation of endothelial cell migration///negative regulation of angiogenesis///regulation of cell morphogenesis///anatomical structure development	extracellular region///basement membrane///extracellular space///cytoplasm///mitochondrion///plasma membrane///cell surface///nuclear matrix///platelet alpha granule///platelet alpha granule membrane///platelet alpha granule lumen///intracellular membrane-bounded organelle///collagen-containing extracellular matrix///endocytic vesicle lumen
6838	7.30e-01	3.75e-01	0.2549	0.887911	0.226314	1364.73	SURF6	surfeit 6	RRP14	protein-coding	ENSG00000148296	active	NC_000009.12	133328776	133336188	negative	4239	GO:0003677///GO:0003723///GO:0005515	GO:0042273///GO:0042274	GO:0001652///GO:0005654///GO:0005694///GO:0005730	DNA binding///RNA binding///protein binding	ribosomal large subunit biogenesis///ribosomal small subunit biogenesis	granular component///nucleoplasm///chromosome///nucleolus
728130	7.30e-01	3.75e-01	0.5711	-0.887869	-0.507106	36.23	NUTM2D	NUT family member 2D	FAM22D	protein-coding	ENSG00000214562	active	NC_000010.11	87357720	87370695	positive	5543
10556	7.30e-01	3.75e-01	0.1406	-0.887774	-0.124788	1751.1	RPP30	ribonuclease P/MRP subunit p30	TSG15	protein-coding	ENSG00000148688	active	NC_000010.11	90871952	90908556	positive	5795	GO:0003723///GO:0004526///GO:0005515///GO:0033204	GO:0001682///GO:0006364///GO:0008033///GO:0090502	GO:0000172///GO:0005634///GO:0005654///GO:0005655///GO:0030681	RNA binding///ribonuclease P activity///protein binding///ribonuclease P RNA binding	tRNA 5'-leader removal///rRNA processing///tRNA processing///RNA phosphodiester bond hydrolysis, endonucleolytic	ribonuclease MRP complex///nucleus///nucleoplasm///nucleolar ribonuclease P complex///multimeric ribonuclease P complex
23013	7.30e-01	3.75e-01	0.5062	-0.887489	-0.449285	4440.21	SPEN	spen family transcriptional repressor	HIAA0929|MINT|RATARS|RBM15C|SHARP	protein-coding	ENSG00000065526	active	NC_000001.11	15847707	15940456	positive	12385	GO:0003677///GO:0003714///GO:0003723///GO:0003729///GO:0005515///GO:0061629	GO:0000122///GO:0006357///GO:0007219///GO:0045892///GO:0050769	GO:0005634///GO:0005654///GO:0017053///GO:0070062	DNA binding///transcription corepressor activity///RNA binding///mRNA binding///protein binding///RNA polymerase II-specific DNA-binding transcription factor binding	negative regulation of transcription by RNA polymerase II///regulation of transcription by RNA polymerase II///Notch signaling pathway///negative regulation of DNA-templated transcription///positive regulation of neurogenesis	nucleus///nucleoplasm///transcription repressor complex///extracellular exosome
30836	7.30e-01	3.75e-01	0.3205	-0.887389	-0.284381	9475.88	DNTTIP2	deoxynucleotidyltransferase terminal interacting protein 2	ERBP|FCF2|HSU15552|LPTS-RP2|TdIF2	protein-coding	ENSG00000067334	active	NC_000001.11	93866284	93879206	negative	5896	GO:0003723///GO:0005515	GO:0006396	GO:0005654///GO:0005694///GO:0005730	RNA binding///protein binding	RNA processing	nucleoplasm///chromosome///nucleolus
317649	7.30e-01	3.75e-01	0.4563	-0.887476	-0.404987	255.86	EIF4E3	eukaryotic translation initiation factor 4E family member 3	eIF-4E3|eIF4E-3	protein-coding	ENSG00000163412	active	NC_000003.12	71675414	71754773	negative	10649	GO:0000340///GO:0003743	GO:0006413///GO:0006417	GO:0005829///GO:0005845///GO:0016281	RNA 7-methylguanosine cap binding///translation initiation factor activity	translational initiation///regulation of translation	cytosol///mRNA cap binding complex///eukaryotic translation initiation factor 4F complex
8649	7.30e-01	3.75e-01	0.2413	-0.887432	-0.214172	1379.45	LAMTOR3	late endosomal/lysosomal adaptor, MAPK and MTOR activator 3	MAP2K1IP1|MAPBP|MAPKSP1|MP1|PRO0633|Ragulator3	protein-coding	ENSG00000109270	active	NC_000004.12	99878336	99894546	negative	4282	GO:0005085///GO:0005515///GO:0019209///GO:0060090	GO:0008104///GO:0032008///GO:0033674///GO:0038202///GO:0043410///GO:0071230///GO:1902414	GO:0005765///GO:0005886///GO:0005925///GO:0010008///GO:0031902///GO:0035579///GO:0070062///GO:0070821///GO:0071986	guanyl-nucleotide exchange factor activity///protein binding///kinase activator activity///molecular adaptor activity	protein localization///positive regulation of TOR signaling///positive regulation of kinase activity///TORC1 signaling///positive regulation of MAPK cascade///cellular response to amino acid stimulus///protein localization to cell junction	lysosomal membrane///plasma membrane///focal adhesion///endosome membrane///late endosome membrane///specific granule membrane///extracellular exosome///tertiary granule membrane///Ragulator complex
10974	7.31e-01	3.75e-01	0.4717	0.886936	0.418364	22.72	ADIRF	adipogenesis regulatory factor	AFRO|APM2|C10orf116|apM-2	protein-coding	ENSG00000148671	active	NC_000010.11	86968482	86970915	positive	627	GO:0003674///GO:0005515	GO:0030154///GO:0045600///GO:0045944	GO:0005634///GO:0005654///GO:0005829///GO:0070062	molecular_function///protein binding	cell differentiation///positive regulation of fat cell differentiation///positive regulation of transcription by RNA polymerase II	nucleus///nucleoplasm///cytosol///extracellular exosome
995	7.31e-01	3.75e-01	0.3144	-0.886708	-0.278752	865.7	CDC25C	cell division cycle 25C	CDC25|PPP1R60	protein-coding	ENSG00000158402	active	NC_000005.10	138285265	138338355	negative	2570	GO:0004721///GO:0004725///GO:0005515///GO:0019901///GO:0050699	GO:0000079///GO:0000086///GO:0006470///GO:0007088///GO:0007283///GO:0008283///GO:0010971///GO:0051301///GO:0110032	GO:0005634///GO:0005654///GO:0005737///GO:0005758///GO:0005829///GO:0016607///GO:0048471	phosphoprotein phosphatase activity///protein tyrosine phosphatase activity///protein binding///protein kinase binding///WW domain binding	regulation of cyclin-dependent protein serine/threonine kinase activity///G2/M transition of mitotic cell cycle///protein dephosphorylation///regulation of mitotic nuclear division///spermatogenesis///cell population proliferation///positive regulation of G2/M transition of mitotic cell cycle///cell division///positive regulation of G2/MI transition of meiotic cell cycle	nucleus///nucleoplasm///cytoplasm///mitochondrial intermembrane space///cytosol///nuclear speck///perinuclear region of cytoplasm
644714	7.31e-01	3.75e-01	0.3675	-0.886536	-0.325807	455.84	LIMD1-AS1	LIMD1 antisense RNA 1		ncRNA		active	NC_000003.12	45678165	45688882	negative	2300
79442	7.31e-01	3.75e-01	0.4697	-0.886269	-0.416241	36.46	LRRC2	leucine rich repeat containing 2		protein-coding	ENSG00000163827	active	NC_000003.12	46515385	46580099	negative	5321	GO:0004722	GO:0007165	GO:0005737///GO:0043231	protein serine/threonine phosphatase activity	signal transduction	cytoplasm///intracellular membrane-bounded organelle
1893	7.31e-01	3.76e-01	0.2095	-0.885573	-0.185501	2231.23	ECM1	extracellular matrix protein 1	URBWD	protein-coding	ENSG00000143369	active	NC_000001.11	150508109	150513789	positive	2133	GO:0002020///GO:0005134///GO:0005201///GO:0005515///GO:0008022///GO:0019899///GO:0043236	GO:0001503///GO:0001525///GO:0001938///GO:0001960///GO:0002063///GO:0002828///GO:0003416///GO:0006357///GO:0006954///GO:0007165///GO:0010466///GO:0030500///GO:0030502///GO:0031214///GO:0043123///GO:0045766///GO:2000404	GO:0005576///GO:0005615///GO:0031012///GO:0031089///GO:0062023///GO:0070062	protease binding///interleukin-2 receptor binding///extracellular matrix structural constituent///protein binding///protein C-terminus binding///enzyme binding///laminin binding	ossification///angiogenesis///positive regulation of endothelial cell proliferation///negative regulation of cytokine-mediated signaling pathway///chondrocyte development///regulation of type 2 immune response///endochondral bone growth///regulation of transcription by RNA polymerase II///inflammatory response///signal transduction///negative regulation of peptidase activity///regulation of bone mineralization///negative regulation of bone mineralization///biomineral tissue development///positive regulation of I-kappaB kinase/NF-kappaB signaling///positive regulation of angiogenesis///regulation of T cell migration	extracellular region///extracellular space///extracellular matrix///platelet dense granule lumen///collagen-containing extracellular matrix///extracellular exosome
9868	7.31e-01	3.76e-01	0.1731	-0.885644	-0.153332	5361.69	TOMM70	translocase of outer mitochondrial membrane 70	TOMM70A|Tom70	protein-coding	ENSG00000154174	active	NC_000003.12	100363431	100401089	negative	4100	GO:0005515///GO:0008320///GO:0030943	GO:0002218///GO:0002230///GO:0006626///GO:0030150///GO:0032728///GO:0042981///GO:0045039///GO:0045040///GO:0061052///GO:0097068///GO:0098586///GO:1904591	GO:0005739///GO:0005741///GO:0005742///GO:0016020///GO:0070062	protein binding///protein transmembrane transporter activity///mitochondrion targeting sequence binding	activation of innate immune response///positive regulation of defense response to virus by host///protein targeting to mitochondrion///protein import into mitochondrial matrix///positive regulation of interferon-beta production///regulation of apoptotic process///protein insertion into mitochondrial inner membrane///protein insertion into mitochondrial outer membrane///negative regulation of cell growth involved in cardiac muscle cell development///response to thyroxine///cellular response to virus///positive regulation of protein import	mitochondrion///mitochondrial outer membrane///mitochondrial outer membrane translocase complex///membrane///extracellular exosome
54464	7.31e-01	3.76e-01	0.1385	0.885702	0.122679	2732.33	XRN1	5'-3' exoribonuclease 1	SEP1	protein-coding	ENSG00000114127	active	NC_000003.12	142306610	142448062	negative	10927	GO:0002151///GO:0003723///GO:0004534///GO:0005515///GO:0051880///GO:0070034	GO:0000956///GO:0016075///GO:0017148///GO:0032211///GO:0033574///GO:0071028///GO:0071044///GO:0071409///GO:0090503///GO:1905795	GO:0000932///GO:0005634///GO:0005829///GO:0005886///GO:0016020///GO:0030425///GO:0043025///GO:0045202	G-quadruplex RNA binding///RNA binding///5'-3' exoribonuclease activity///protein binding///G-quadruplex DNA binding///telomerase RNA binding	nuclear-transcribed mRNA catabolic process///rRNA catabolic process///negative regulation of translation///negative regulation of telomere maintenance via telomerase///response to testosterone///nuclear mRNA surveillance///histone mRNA catabolic process///cellular response to cycloheximide///RNA phosphodiester bond hydrolysis, exonucleolytic///cellular response to puromycin	P-body///nucleus///cytosol///plasma membrane///membrane///dendrite///neuronal cell body///synapse
8893	7.31e-01	3.76e-01	0.2868	-0.885929	-0.254043	2325.53	EIF2B5	eukaryotic translation initiation factor 2B subunit epsilon	CACH|CLE|EIF-2B|EIF2Bepsilon|LVWM	protein-coding	ENSG00000145191	active	NC_000003.12	184135023	184145311	positive	3032	GO:0003743///GO:0005085///GO:0005515///GO:0031369	GO:0001541///GO:0006413///GO:0007568///GO:0009408///GO:0009749///GO:0010226///GO:0014002///GO:0014003///GO:0021766///GO:0034976///GO:0042552///GO:0043065///GO:0043434///GO:0045948///GO:0048708///GO:0050790///GO:0050852	GO:0005634///GO:0005737///GO:0005829///GO:0005851	translation initiation factor activity///guanyl-nucleotide exchange factor activity///protein binding///translation initiation factor binding	ovarian follicle development///translational initiation///aging///response to heat///response to glucose///response to lithium ion///astrocyte development///oligodendrocyte development///hippocampus development///response to endoplasmic reticulum stress///myelination///positive regulation of apoptotic process///response to peptide hormone///positive regulation of translational initiation///astrocyte differentiation///regulation of catalytic activity///T cell receptor signaling pathway	nucleus///cytoplasm///cytosol///eukaryotic translation initiation factor 2B complex
168507	7.31e-01	3.76e-01	0.4705	-0.886104	-0.41693	215.19	PKD1L1	polycystin 1 like 1, transient receptor potential channel interacting	HTX8|PRO19563	protein-coding	ENSG00000158683	active	NC_000007.14	47774603	47958913	negative	15856	GO:0005262///GO:0005515	GO:0003127///GO:0050982///GO:0070588///GO:0070986///GO:0098609	GO:0005929///GO:0016020///GO:0034704///GO:0060170///GO:0097730	calcium channel activity///protein binding	detection of nodal flow///detection of mechanical stimulus///calcium ion transmembrane transport///left/right axis specification///cell-cell adhesion	cilium///membrane///calcium channel complex///ciliary membrane///non-motile cilium
6094	7.31e-01	3.76e-01	0.2931	-0.885943	-0.259697	66.03	ROM1	retinal outer segment membrane protein 1	ROM|ROSP1|RP7|TSPAN23	protein-coding	ENSG00000149489	active	NC_000011.10	62612741	62615120	positive	1878	GO:0005515///GO:0042803	GO:0007155///GO:0007601///GO:0010468///GO:0035845///GO:0050908///GO:0051260///GO:0051291///GO:0060219///GO:0061298///GO:1903546	GO:0005886///GO:0042622	protein binding///protein homodimerization activity	cell adhesion///visual perception///regulation of gene expression///photoreceptor cell outer segment organization///detection of light stimulus involved in visual perception///protein homooligomerization///protein heterooligomerization///camera-type eye photoreceptor cell differentiation///retina vasculature development in camera-type eye///protein localization to photoreceptor outer segment	plasma membrane///photoreceptor outer segment membrane
79008	7.31e-01	3.76e-01	0.1967	0.885895	0.174225	247.25	SLX1B	SLX1 homolog B, structure-specific endonuclease subunit	GIYD2	protein-coding	ENSG00000181625	active	NC_000016.10	29454501	29458224	positive	1170	GO:0005515///GO:0008821///GO:0017108///GO:0046872	GO:0000724///GO:0006281///GO:0010792///GO:0010833///GO:0061820///GO:0090305///GO:0090656///GO:1904357///GO:1904431	GO:0005654///GO:0033557	protein binding///crossover junction endodeoxyribonuclease activity///5'-flap endonuclease activity///metal ion binding	double-strand break repair via homologous recombination///DNA repair///DNA double-strand break processing involved in repair via single-strand annealing///telomere maintenance via telomere lengthening///telomeric D-loop disassembly///nucleic acid phosphodiester bond hydrolysis///t-circle formation///negative regulation of telomere maintenance via telomere lengthening///positive regulation of t-circle formation	nucleoplasm///Slx1-Slx4 complex
125950	7.31e-01	3.76e-01	0.21	0.885816	0.186053	1066.65	RAVER1	ribonucleoprotein, PTB binding 1		protein-coding	ENSG00000161847	active	NC_000019.10	10316212	10333529	negative	3484	GO:0003723///GO:0003729///GO:0005515	GO:0000381	GO:0005634///GO:0005737	RNA binding///mRNA binding///protein binding	regulation of alternative mRNA splicing, via spliceosome	nucleus///cytoplasm
105371998	7.31e-01	3.76e-01	0.2838	0.885369	0.251244	59.93	LOC105371998	uncharacterized LOC105371998		ncRNA		active	NC_000018.10	12432774	12447798	positive	1162
401093	7.32e-01	3.76e-01	0.2382	0.885047	0.210824	337.66	MBNL1-AS1	MBNL1 antisense RNA 1		ncRNA	ENSG00000229619	active	NC_000003.12	152262616	152269626	negative	6656
5187	7.32e-01	3.76e-01	0.1714	-0.88471	-0.151615	188.83	PER1	period circadian regulator 1	PER|RIGUI|hPER	protein-coding	ENSG00000179094	active	NC_000017.11	8140470	8156360	negative	5459	GO:0000976///GO:0000978///GO:0001222///GO:0005515///GO:0019900///GO:0031490///GO:0031625///GO:0070888///GO:0140297	GO:0000122///GO:0002028///GO:0007623///GO:0009649///GO:0010608///GO:0032922///GO:0042634///GO:0042752///GO:0043124///GO:0043153///GO:0043966///GO:0043967///GO:0045892///GO:0045944///GO:0046329///GO:0051591///GO:0070932///GO:0097167///GO:1900015///GO:1900744///GO:2000323	GO:0005634///GO:0005654///GO:0005737///GO:0005829	transcription cis-regulatory region binding///RNA polymerase II cis-regulatory region sequence-specific DNA binding///transcription corepressor binding///protein binding///kinase binding///chromatin DNA binding///ubiquitin protein ligase binding///E-box binding///DNA-binding transcription factor binding	negative regulation of transcription by RNA polymerase II///regulation of sodium ion transport///circadian rhythm///entrainment of circadian clock///post-transcriptional regulation of gene expression///circadian regulation of gene expression///regulation of hair cycle///regulation of circadian rhythm///negative regulation of I-kappaB kinase/NF-kappaB signaling///entrainment of circadian clock by photoperiod///histone H3 acetylation///histone H4 acetylation///negative regulation of DNA-templated transcription///positive regulation of transcription by RNA polymerase II///negative regulation of JNK cascade///response to cAMP///histone H3 deacetylation///circadian regulation of translation///regulation of cytokine production involved in inflammatory response///regulation of p38MAPK cascade///negative regulation of glucocorticoid receptor signaling pathway	nucleus///nucleoplasm///cytoplasm///cytosol
2996	7.32e-01	3.76e-01	0.3617	0.884552	0.319985	128.62	GYPE	glycophorin E (MNS blood group)	GPE|GYPA|MNS|MiIX	protein-coding	ENSG00000197465	active	NC_000004.12	143870864	143912131	negative	5653			GO:0005886			plasma membrane
105371450	7.32e-01	3.76e-01	0.4755	0.884404	0.420556	35.94	THBS3-AS1	THBS3 antisense RNA 1		ncRNA	ENSG00000231064	active	NC_000001.11	155196035	155200571	positive	1990
55740	7.32e-01	3.77e-01	0.3222	-0.883439	-0.284637	4383.02	ENAH	ENAH actin regulator	ENA|MENA|NDPP1	protein-coding	ENSG00000154380	active	NC_000001.11	225486829	225660046	negative	15160	GO:0003779///GO:0005515///GO:0005522///GO:0017124///GO:0050699	GO:0007411///GO:0008154///GO:0070358	GO:0005829///GO:0005856///GO:0005886///GO:0005925///GO:0030027///GO:0030054///GO:0030175///GO:0045202	actin binding///protein binding///profilin binding///SH3 domain binding///WW domain binding	axon guidance///actin polymerization or depolymerization///actin polymerization-dependent cell motility	cytosol///cytoskeleton///plasma membrane///focal adhesion///lamellipodium///cell junction///filopodium///synapse
245973	7.32e-01	3.77e-01	0.3674	-0.884107	-0.32478	4332.59	ATP6V1C2	ATPase H+ transporting V1 subunit C2	ATP6C2|VMA5	protein-coding	ENSG00000143882	active	NC_000002.12	10720973	10785110	positive	4983	GO:0042802///GO:0046961	GO:0016241///GO:0030177///GO:1902600	GO:0000221///GO:0005765///GO:0005829///GO:0070062	identical protein binding///proton-transporting ATPase activity, rotational mechanism	regulation of macroautophagy///positive regulation of Wnt signaling pathway///proton transmembrane transport	vacuolar proton-transporting V-type ATPase, V1 domain///lysosomal membrane///cytosol///extracellular exosome
114793	7.32e-01	3.77e-01	0.2628	-0.883835	-0.232233	4099.65	FMNL2	formin like 2	FHOD2	protein-coding	ENSG00000157827	active	NC_000002.12	152335170	152649826	positive	7136	GO:0031267///GO:0045296///GO:0051015	GO:0007010///GO:0008360///GO:0016477///GO:0022604///GO:0030866	GO:0005829	small GTPase binding///cadherin binding///actin filament binding	cytoskeleton organization///regulation of cell shape///cell migration///regulation of cell morphogenesis///cortical actin cytoskeleton organization	cytosol
100131211	7.32e-01	3.77e-01	0.4155	0.88401	0.367266	1690.23	NEMP2	nuclear envelope integral membrane protein 2	TMEM194B	protein-coding	ENSG00000189362	active	NC_000002.12	190454088	190607126	negative	9088			GO:0005635///GO:0005637			nuclear envelope///nuclear inner membrane
25992	7.32e-01	3.77e-01	0.5279	0.883227	0.46625	130.13	SNED1	sushi, nidogen and EGF like domains 1	IRE-BP1|SST3|Snep	protein-coding	ENSG00000162804	active	NC_000002.12	240997410	241095568	positive	12000	GO:0005112///GO:0005509	GO:0007160	GO:0005576///GO:0031012	Notch binding///calcium ion binding	cell-matrix adhesion	extracellular region///extracellular matrix
100506826	7.32e-01	3.77e-01	0.3652	-0.884008	-0.322813	176.2	MYLK-AS1	MYLK antisense RNA 1		ncRNA	ENSG00000239523	active	NC_000003.12	123585513	123630821	positive	803
57732	7.32e-01	3.77e-01	0.418	0.883071	0.369159	77.43	ZFYVE28	zinc finger FYVE-type containing 28	LST2|LYST2|lst-2	protein-coding	ENSG00000159733	active	NC_000004.12	2269585	2418698	negative	13944	GO:0005515///GO:0032266///GO:0046872	GO:0007175///GO:0042059	GO:0005829///GO:0031901	protein binding///phosphatidylinositol-3-phosphate binding///metal ion binding	negative regulation of epidermal growth factor-activated receptor activity///negative regulation of epidermal growth factor receptor signaling pathway	cytosol///early endosome membrane
51023	7.32e-01	3.77e-01	0.1102	0.883011	0.0972756	899.61	MRPS18C	mitochondrial ribosomal protein S18C	CGI-134|MRP-S18-1|MRP-S18-c|MRPS18-1|S18mt-c|mrps18-c	protein-coding	ENSG00000163319	active	NC_000004.12	83455932	83462298	positive	1676	GO:0003735///GO:0070181	GO:0006412///GO:0032543	GO:0005743///GO:0005763	structural constituent of ribosome///small ribosomal subunit rRNA binding	translation///mitochondrial translation	mitochondrial inner membrane///mitochondrial small ribosomal subunit
105377378	7.32e-01	3.77e-01	0.6999	-0.883438	-0.618306	136.79	LOC105377378	uncharacterized LOC105377378		ncRNA	ENSG00000288781	active	NC_000004.12	114334570	114365027	negative	859
26025	7.32e-01	3.77e-01	0.3597	0.883504	0.317812	54.94	PCDHGA12	protocadherin gamma subfamily A, 12	CDH21|FIB3|PCDH-GAMMA-A12	protein-coding	ENSG00000253159	active	NC_000005.10	141430507	141512975	positive	4893	GO:0005509	GO:0007155///GO:0007156///GO:0007399	GO:0005886///GO:0005911	calcium ion binding	cell adhesion///homophilic cell adhesion via plasma membrane adhesion molecules///nervous system development	plasma membrane///cell-cell junction
54704	7.32e-01	3.77e-01	0.342	-0.884321	-0.302434	2157.8	PDP1	pyruvate dehydrogenase phosphatase catalytic subunit 1	PDH|PDP|PDPC|PPM2A|PPM2C	protein-coding	ENSG00000164951	active	NC_000008.11	93916923	93926068	positive	4683	GO:0004722///GO:0004741///GO:0005515///GO:0046872	GO:0006470///GO:0035970///GO:1904184	GO:0005739///GO:0005759///GO:0045253	protein serine/threonine phosphatase activity///[pyruvate dehydrogenase (lipoamide)] phosphatase activity///protein binding///metal ion binding	protein dephosphorylation///peptidyl-threonine dephosphorylation///positive regulation of pyruvate dehydrogenase activity	mitochondrion///mitochondrial matrix///pyruvate dehydrogenase (lipoamide) phosphatase complex
3376	7.32e-01	3.77e-01	0.1353	-0.88341	-0.119496	15606.2	IARS1	isoleucyl-tRNA synthetase 1	GRIDHH|IARS|ILERS|ILRS|IRS|PRO0785	protein-coding	ENSG00000196305	active	NC_000009.12	92210207	92293756	negative	4712	GO:0000049///GO:0002161///GO:0004822///GO:0005515///GO:0005524///GO:0051020	GO:0001649///GO:0006418///GO:0006428///GO:0106074	GO:0005654///GO:0005737///GO:0005829///GO:0016020///GO:0017101///GO:0070062	tRNA binding///aminoacyl-tRNA editing activity///isoleucine-tRNA ligase activity///protein binding///ATP binding///GTPase binding	osteoblast differentiation///tRNA aminoacylation for protein translation///isoleucyl-tRNA aminoacylation///aminoacyl-tRNA metabolism involved in translational fidelity	nucleoplasm///cytoplasm///cytosol///membrane///aminoacyl-tRNA synthetase multienzyme complex///extracellular exosome
317662	7.32e-01	3.77e-01	0.1506	0.883409	0.133039	2031.46	FAM149B1	family with sequence similarity 149 member B1	JBTS36|KIAA0974	protein-coding	ENSG00000138286	active	NC_000010.11	73168090	73244504	positive	8110	GO:0005515	GO:0060271///GO:0061512	GO:0005929	protein binding	cilium assembly///protein localization to cilium	cilium
107984307	7.32e-01	3.77e-01	0.7197	-0.883009	-0.635493	46.28	LOC107984307	uncharacterized LOC107984307		ncRNA		active	NC_000011.10	7906561	7912159	positive	383
55907	7.32e-01	3.77e-01	0.1291	-0.883824	-0.114065	2009.99	CMAS	cytidine monophosphate N-acetylneuraminic acid synthetase	CSS	protein-coding	ENSG00000111726	active	NC_000012.12	22046174	22065674	positive	1798	GO:0008781	GO:0006054	GO:0005634///GO:0005654///GO:0016020	N-acylneuraminate cytidylyltransferase activity	N-acetylneuraminate metabolic process	nucleus///nucleoplasm///membrane
6617	7.32e-01	3.77e-01	0.4317	-0.883286	-0.381277	5761.8	SNAPC1	small nuclear RNA activating complex polypeptide 1	PTFgamma|SNAP43	protein-coding	ENSG00000023608	active	NC_000014.9	61762420	61796428	positive	2593	GO:0000995///GO:0005515///GO:0016251///GO:0043565	GO:0042795///GO:0042796	GO:0005654///GO:0005730///GO:0019185	RNA polymerase III general transcription initiation factor activity///protein binding///RNA polymerase II general transcription initiation factor activity///sequence-specific DNA binding	snRNA transcription by RNA polymerase II///snRNA transcription by RNA polymerase III	nucleoplasm///nucleolus///snRNA-activating protein complex
109864280	7.32e-01	3.77e-01	0.5887	-0.883253	-0.519935	969.93	RNA18SN2	RNA, 18S ribosomal N2		rRNA		active	NC_000021.9	8209631	8211499	positive	1869
101927220	7.32e-01	3.78e-01	0.4197	0.882073	0.370195	37.02	DEPDC1-AS1	DEPDC1 antisense RNA 1		ncRNA	ENSG00000234264	active	NC_000001.11	68496676	68538627	positive	1247
349075	7.32e-01	3.77e-01	0.4791	-0.882841	-0.423012	71.06	ZNF713	zinc finger protein 713		protein-coding	ENSG00000178665	active	NC_000007.14	55887456	55942225	positive	4358	GO:0000978///GO:0000981///GO:0046872///GO:1990837	GO:0006355///GO:0006357	GO:0005634	RNA polymerase II cis-regulatory region sequence-specific DNA binding///DNA-binding transcription factor activity, RNA polymerase II-specific///metal ion binding///sequence-specific double-stranded DNA binding	regulation of DNA-templated transcription///regulation of transcription by RNA polymerase II	nucleus
102723729	7.32e-01	3.77e-01	0.2888	0.88252	0.254833	88.43	GPAT4-AS1	GPAT4 and GINS4 antisense RNA 1		ncRNA		active	NC_000008.11	41534305	41578368	negative	409
26267	7.32e-01	3.77e-01	0.171	0.882561	0.150899	450.1	FBXO10	F-box protein 10	FBX10|PRMT11	protein-coding	ENSG00000147912	active	NC_000009.12	37510892	37576459	negative	5807	GO:0004842///GO:0005515	GO:0006511///GO:0006915///GO:0016567///GO:0042981	GO:0000151///GO:0005737///GO:0005829	ubiquitin-protein transferase activity///protein binding	ubiquitin-dependent protein catabolic process///apoptotic process///protein ubiquitination///regulation of apoptotic process	ubiquitin ligase complex///cytoplasm///cytosol
953	7.32e-01	3.78e-01	0.3266	0.881922	0.28806	288.63	ENTPD1	ectonucleoside triphosphate diphosphohydrolase 1	ATPDase|CD39|NTPDase-1|SPG64	protein-coding	ENSG00000138185	active	NC_000010.11	95710901	95877266	positive	16311	GO:0004382///GO:0005515///GO:0005524///GO:0017110///GO:0045134	GO:0007155///GO:0007596///GO:0009134	GO:0005886///GO:0016020///GO:0070062	GDP phosphatase activity///protein binding///ATP binding///nucleoside diphosphate phosphatase activity///UDP phosphatase activity	cell adhesion///blood coagulation///nucleoside diphosphate catabolic process	plasma membrane///membrane///extracellular exosome
3732	7.32e-01	3.77e-01	0.4129	0.882723	0.364481	1293.45	CD82	CD82 molecule	4F9|C33|GR15|IA4|KAI1|R2|SAR2|ST6|TSPAN27	protein-coding	ENSG00000085117	active	NC_000011.10	44565610	44620363	positive	2414	GO:0005515		GO:0005886///GO:0070062	protein binding		plasma membrane///extracellular exosome
282679	7.32e-01	3.78e-01	0.196	-0.882378	-0.17297	152.78	AQP11	aquaporin 11	AQPX1	protein-coding	ENSG00000178301	active	NC_000011.10	77589635	77610356	positive	2153	GO:0015250///GO:0015254///GO:0015267	GO:0006486///GO:0006612///GO:0006811///GO:0006833///GO:0008284///GO:0009992///GO:0015793///GO:0015840///GO:0030104///GO:0032364///GO:0048388///GO:0050680///GO:0051260///GO:0072014///GO:0080170///GO:1903573///GO:1904293	GO:0005737///GO:0005783///GO:0005789///GO:0005886///GO:0009986///GO:0030659///GO:0048471	water channel activity///glycerol channel activity///channel activity	protein glycosylation///protein targeting to membrane///ion transport///water transport///positive regulation of cell population proliferation///cellular water homeostasis///glycerol transmembrane transport///urea transport///water homeostasis///oxygen homeostasis///endosomal lumen acidification///negative regulation of epithelial cell proliferation///protein homooligomerization///proximal tubule development///hydrogen peroxide transmembrane transport///negative regulation of response to endoplasmic reticulum stress///negative regulation of ERAD pathway	cytoplasm///endoplasmic reticulum///endoplasmic reticulum membrane///plasma membrane///cell surface///cytoplasmic vesicle membrane///perinuclear region of cytoplasm
692075	7.32e-01	3.78e-01	0.5124	-0.881985	-0.451956	32.23	SNORD6	small nucleolar RNA, C/D box 6	mgh28S-2412	snoRNA	ENSG00000202314	active	NC_000011.10	93731503	93731573	negative	71		GO:0006396	GO:0005730		RNA processing	nucleolus
80031	7.32e-01	3.78e-01	0.5129	-0.882088	-0.452437	103.72	SEMA6D	semaphorin 6D		protein-coding	ENSG00000137872	active	NC_000015.10	47184089	47774223	positive	10417	GO:0030215///GO:0045499	GO:0001755///GO:0007411///GO:0014909///GO:0014911///GO:0014912///GO:0021591///GO:0030335///GO:0048843///GO:0050919///GO:0071526	GO:0005615///GO:0005794///GO:0005886	semaphorin receptor binding///chemorepellent activity	neural crest cell migration///axon guidance///smooth muscle cell migration///positive regulation of smooth muscle cell migration///negative regulation of smooth muscle cell migration///ventricular system development///positive regulation of cell migration///negative regulation of axon extension involved in axon guidance///negative chemotaxis///semaphorin-plexin signaling pathway	extracellular space///Golgi apparatus///plasma membrane
101927911	7.32e-01	3.78e-01	0.3976	-0.88222	-0.350777	64.45	LOC101927911	uncharacterized LOC101927911		ncRNA	ENSG00000262884	active	NC_000017.11	2962247	2965895	negative	2547
57045	7.32e-01	3.78e-01	0.1332	-0.882143	-0.117472	3554.32	TWSG1	twisted gastrulation BMP signaling modulator 1	TSG	protein-coding	ENSG00000128791	active	NC_000018.10	9334773	9402420	positive	3750	GO:0005515///GO:0008201///GO:0050431	GO:0001503///GO:0001707///GO:0001818///GO:0002062///GO:0007179///GO:0007435///GO:0010862///GO:0030097///GO:0030509///GO:0030510///GO:0030513///GO:0030514///GO:0030900///GO:0043010///GO:0045668///GO:2000515///GO:2000562	GO:0005615	protein binding///heparin binding///transforming growth factor beta binding	ossification///mesoderm formation///negative regulation of cytokine production///chondrocyte differentiation///transforming growth factor beta receptor signaling pathway///salivary gland morphogenesis///positive regulation of pathway-restricted SMAD protein phosphorylation///hemopoiesis///BMP signaling pathway///regulation of BMP signaling pathway///positive regulation of BMP signaling pathway///negative regulation of BMP signaling pathway///forebrain development///camera-type eye development///negative regulation of osteoblast differentiation///negative regulation of CD4-positive, alpha-beta T cell activation///negative regulation of CD4-positive, alpha-beta T cell proliferation	extracellular space
116444	7.32e-01	3.78e-01	0.384	0.8822	0.338789	36.27	GRIN3B	glutamate ionotropic receptor NMDA type subunit 3B	GluN3B|NR3B	protein-coding	ENSG00000116032	active	NC_000019.10	1000419	1009748	positive	3872	GO:0004972///GO:0005261///GO:0005262///GO:0015276///GO:0016594///GO:0030594///GO:0038023///GO:0042165///GO:0099507	GO:0035235///GO:0051205///GO:0051924///GO:0070588///GO:0099505	GO:0005886///GO:0017146///GO:0043025///GO:0045211	NMDA glutamate receptor activity///cation channel activity///calcium channel activity///ligand-gated ion channel activity///glycine binding///neurotransmitter receptor activity///signaling receptor activity///neurotransmitter binding///ligand-gated ion channel activity involved in regulation of presynaptic membrane potential	ionotropic glutamate receptor signaling pathway///protein insertion into membrane///regulation of calcium ion transport///calcium ion transmembrane transport///regulation of presynaptic membrane potential	plasma membrane///NMDA selective glutamate receptor complex///neuronal cell body///postsynaptic membrane
57569	7.32e-01	3.78e-01	0.239	-0.881637	-0.210684	460.96	ARHGAP20	Rho GTPase activating protein 20	RARHOGAP	protein-coding	ENSG00000137727	active	NC_000011.10	110577035	110713189	negative	6909	GO:0005096	GO:0007165///GO:0050790///GO:0051056	GO:0005829	GTPase activator activity	signal transduction///regulation of catalytic activity///regulation of small GTPase mediated signal transduction	cytosol
54602	7.32e-01	3.78e-01	0.2956	0.881619	0.260599	2135.09	NDFIP2	Nedd4 family interacting protein 2	N4WBP5A	protein-coding	ENSG00000102471	active	NC_000013.11	79480722	79556077	positive	5057	GO:0005515///GO:0050699	GO:0006511///GO:0007034///GO:0010629///GO:0030001///GO:0031398///GO:0032410///GO:0043123///GO:0051224	GO:0000139///GO:0005737///GO:0005739///GO:0005783///GO:0005794///GO:0032585///GO:0043231///GO:0048471	protein binding///WW domain binding	ubiquitin-dependent protein catabolic process///vacuolar transport///negative regulation of gene expression///metal ion transport///positive regulation of protein ubiquitination///negative regulation of transporter activity///positive regulation of I-kappaB kinase/NF-kappaB signaling///negative regulation of protein transport	Golgi membrane///cytoplasm///mitochondrion///endoplasmic reticulum///Golgi apparatus///multivesicular body membrane///intracellular membrane-bounded organelle///perinuclear region of cytoplasm
3371	7.32e-01	3.78e-01	0.2786	-0.881394	-0.245537	50220.2	TNC	tenascin C	150-225|DFNA56|GMEM|GP|HXB|JI|TN|TN-C	protein-coding	ENSG00000041982	active	NC_000009.12	115019575	115118244	negative	9240	GO:0005201///GO:0005515///GO:0045545	GO:0001558///GO:0001649///GO:0002009///GO:0007155///GO:0007528///GO:0008284///GO:0009611///GO:0010628///GO:0014012///GO:0030155///GO:0030334///GO:0031175///GO:0050727///GO:0060739///GO:0060740	GO:0005576///GO:0005604///GO:0005614///GO:0005615///GO:0005788///GO:0005925///GO:0016020///GO:0062023///GO:0090733///GO:0098966	extracellular matrix structural constituent///protein binding///syndecan binding	regulation of cell growth///osteoblast differentiation///morphogenesis of an epithelium///cell adhesion///neuromuscular junction development///positive regulation of cell population proliferation///response to wounding///positive regulation of gene expression///peripheral nervous system axon regeneration///regulation of cell adhesion///regulation of cell migration///neuron projection development///regulation of inflammatory response///mesenchymal-epithelial cell signaling involved in prostate gland development///prostate gland epithelium morphogenesis	extracellular region///basement membrane///interstitial matrix///extracellular space///endoplasmic reticulum lumen///focal adhesion///membrane///collagen-containing extracellular matrix///tenascin complex///perisynaptic extracellular matrix
3425	7.32e-01	3.78e-01	0.2392	0.881169	0.210794	93.08	IDUA	alpha-L-iduronidase	IDA|MPS1|MPSI	protein-coding	ENSG00000127415	active	NC_000004.12	986997	1004564	positive	3805	GO:0003940///GO:0004553///GO:0005102	GO:0005984///GO:0006027///GO:0030207///GO:0030209///GO:0030211	GO:0030135///GO:0043202///GO:0070062	L-iduronidase activity///hydrolase activity, hydrolyzing O-glycosyl compounds///signaling receptor binding	disaccharide metabolic process///glycosaminoglycan catabolic process///chondroitin sulfate catabolic process///dermatan sulfate catabolic process///heparin catabolic process	coated vesicle///lysosomal lumen///extracellular exosome
578	7.32e-01	3.78e-01	0.242	0.881011	0.213167	1944.06	BAK1	BCL2 antagonist/killer 1	BAK|BAK-LIKE|BCL2L7|CDN1	protein-coding	ENSG00000030110	active	NC_000006.12	33572552	33580296	negative	2301	GO:0003674///GO:0005515///GO:0031072///GO:0042802///GO:0042803///GO:0044325///GO:0044877///GO:0046872///GO:0046982///GO:0051087///GO:0051400	GO:0001782///GO:0001783///GO:0001836///GO:0001974///GO:0002262///GO:0002352///GO:0006915///GO:0007420///GO:0007568///GO:0008053///GO:0008285///GO:0008630///GO:0008635///GO:0009410///GO:0009620///GO:0010046///GO:0010225///GO:0010248///GO:0010332///GO:0010524///GO:0010629///GO:0014070///GO:0018105///GO:0031018///GO:0031100///GO:0031334///GO:0032469///GO:0032471///GO:0033137///GO:0034620///GO:0034644///GO:0035108///GO:0042542///GO:0043065///GO:0044346///GO:0045471///GO:0045862///GO:0046902///GO:0048597///GO:0050673///GO:0051726///GO:0051881///GO:0060068///GO:0060402///GO:0070059///GO:0070242///GO:0071260///GO:0090200///GO:0090201///GO:0097190///GO:0097192///GO:0097202///GO:1900103///GO:1901029///GO:1901030///GO:1902262///GO:1903896	GO:0005739///GO:0005741///GO:0005783///GO:0005829///GO:0046930///GO:0097136///GO:0097145	molecular_function///protein binding///heat shock protein binding///identical protein binding///protein homodimerization activity///transmembrane transporter binding///protein-containing complex binding///metal ion binding///protein heterodimerization activity///chaperone binding///BH domain binding	B cell homeostasis///B cell apoptotic process///release of cytochrome c from mitochondria///blood vessel remodeling///myeloid cell homeostasis///B cell negative selection///apoptotic process///brain development///aging///mitochondrial fusion///negative regulation of cell population proliferation///intrinsic apoptotic signaling pathway in response to DNA damage///activation of cysteine-type endopeptidase activity involved in apoptotic process by cytochrome c///response to xenobiotic stimulus///response to fungus///response to mycotoxin///response to UV-C///establishment or maintenance of transmembrane electrochemical gradient///response to gamma radiation///positive regulation of calcium ion transport into cytosol///negative regulation of gene expression///response to organic cyclic compound///peptidyl-serine phosphorylation///endocrine pancreas development///animal organ regeneration///positive regulation of protein-containing complex assembly///endoplasmic reticulum calcium ion homeostasis///negative regulation of endoplasmic reticulum calcium ion concentration///negative regulation of peptidyl-serine phosphorylation///cellular response to unfolded protein///cellular response to UV///limb morphogenesis///response to hydrogen peroxide///positive regulation of apoptotic process///fibroblast apoptotic process///response to ethanol///positive regulation of proteolysis///regulation of mitochondrial membrane permeability///post-embryonic camera-type eye morphogenesis///epithelial cell proliferation///regulation of cell cycle///regulation of mitochondrial membrane potential///vagina development///calcium ion transport into cytosol///intrinsic apoptotic signaling pathway in response to endoplasmic reticulum stress///thymocyte apoptotic process///cellular response to mechanical stimulus///positive regulation of release of cytochrome c from mitochondria///negative regulation of release of cytochrome c from mitochondria///apoptotic signaling pathway///extrinsic apoptotic signaling pathway in absence of ligand///activation of cysteine-type endopeptidase activity///positive regulation of endoplasmic reticulum unfolded protein response///negative regulation of mitochondrial outer membrane permeabilization involved in apoptotic signaling pathway///positive regulation of mitochondrial outer membrane permeabilization involved in apoptotic signaling pathway///apoptotic process involved in blood vessel morphogenesis///positive regulation of IRE1-mediated unfolded protein response	mitochondrion///mitochondrial outer membrane///endoplasmic reticulum///cytosol///pore complex///Bcl-2 family protein complex///BAK complex
1000	7.32e-01	3.78e-01	0.2862	0.881034	0.252114	10165	CDH2	cadherin 2	ACOGS|ADHD8|ARVD14|CD325|CDHN|CDw325|NCAD	protein-coding	ENSG00000170558	active	NC_000018.10	27932878	28177130	negative	4584	GO:0003723///GO:0005509///GO:0005515///GO:0008013///GO:0019901///GO:0019903///GO:0042802///GO:0045294///GO:0045295///GO:0045296	GO:0003323///GO:0007043///GO:0007155///GO:0007156///GO:0007157///GO:0007416///GO:0007420///GO:0010001///GO:0014032///GO:0016339///GO:0021987///GO:0035995///GO:0043410///GO:0044331///GO:0048514///GO:0048854///GO:0048872///GO:0050770///GO:0051146///GO:0051966///GO:0060019///GO:0060563///GO:0070445///GO:0072659///GO:0090090///GO:0090497///GO:0097118///GO:0097150///GO:0098609///GO:0098742///GO:1902897///GO:2000809	GO:0005737///GO:0005788///GO:0005886///GO:0005911///GO:0005912///GO:0005916///GO:0005925///GO:0009986///GO:0014069///GO:0014704///GO:0016323///GO:0016324///GO:0016327///GO:0016342///GO:0030027///GO:0030054///GO:0030057///GO:0030864///GO:0042383///GO:0043005///GO:0044853///GO:0045177///GO:0048787///GO:0062023///GO:0099634	RNA binding///calcium ion binding///protein binding///beta-catenin binding///protein kinase binding///protein phosphatase binding///identical protein binding///alpha-catenin binding///gamma-catenin binding///cadherin binding	type B pancreatic cell development///cell-cell junction assembly///cell adhesion///homophilic cell adhesion via plasma membrane adhesion molecules///heterophilic cell-cell adhesion via plasma membrane cell adhesion molecules///synapse assembly///brain development///glial cell differentiation///neural crest cell development///calcium-dependent cell-cell adhesion via plasma membrane cell adhesion molecules///cerebral cortex development///detection of muscle stretch///positive regulation of MAPK cascade///cell-cell adhesion mediated by cadherin///blood vessel morphogenesis///brain morphogenesis///homeostasis of number of cells///regulation of axonogenesis///striated muscle cell differentiation///regulation of synaptic transmission, glutamatergic///radial glial cell differentiation///neuroepithelial cell differentiation///regulation of oligodendrocyte progenitor proliferation///protein localization to plasma membrane///negative regulation of canonical Wnt signaling pathway///mesenchymal cell migration///neuroligin clustering involved in postsynaptic membrane assembly///neuronal stem cell population maintenance///cell-cell adhesion///cell-cell adhesion via plasma-membrane adhesion molecules///regulation of postsynaptic density protein 95 clustering///positive regulation of synaptic vesicle clustering	cytoplasm///endoplasmic reticulum lumen///plasma membrane///cell-cell junction///adherens junction///fascia adherens///focal adhesion///cell surface///postsynaptic density///intercalated disc///basolateral plasma membrane///apical plasma membrane///apicolateral plasma membrane///catenin complex///lamellipodium///cell junction///desmosome///cortical actin cytoskeleton///sarcolemma///neuron projection///plasma membrane raft///apical part of cell///presynaptic active zone membrane///collagen-containing extracellular matrix///postsynaptic specialization membrane
100506409	7.33e-01	3.78e-01	0.5203	0.880789	0.458288	63.3	ELOVL2-AS1	ELOVL2 antisense RNA 1		ncRNA	ENSG00000230314	active	NC_000006.12	11043758	11079144	positive	2093		GO:0006396	GO:0005730		RNA processing	nucleolus
404093	7.33e-01	3.79e-01	0.3748	0.880647	0.330046	598.68	CUEDC1	CUE domain containing 1		protein-coding	ENSG00000180891	active	NC_000017.11	57861243	57955412	negative	4406	GO:0005515///GO:0043130			protein binding///ubiquitin binding
10771	7.33e-01	3.79e-01	0.176	-0.880514	-0.154952	1795.03	ZMYND11	zinc finger MYND-type containing 11	BRAM1|BS69|MRD30	protein-coding	ENSG00000015171	active	NC_000010.11	130088	254637	positive	6689	GO:0003690///GO:0003714///GO:0005515///GO:0008270///GO:0035064	GO:0006325///GO:0007049///GO:0009966///GO:0034243///GO:0043124///GO:0045892///GO:0046329///GO:0051607///GO:2001237	GO:0005634///GO:0005654///GO:0005694	double-stranded DNA binding///transcription corepressor activity///protein binding///zinc ion binding///methylated histone binding	chromatin organization///cell cycle///regulation of signal transduction///regulation of transcription elongation by RNA polymerase II///negative regulation of I-kappaB kinase/NF-kappaB signaling///negative regulation of DNA-templated transcription///negative regulation of JNK cascade///defense response to virus///negative regulation of extrinsic apoptotic signaling pathway	nucleus///nucleoplasm///chromosome
26091	7.33e-01	3.79e-01	0.2904	-0.88033	-0.25566	6437.81	HERC4	HECT and RLD domain containing E3 ubiquitin protein ligase 4		protein-coding	ENSG00000148634	active	NC_000010.11	67921905	68075324	negative	9360	GO:0061630	GO:0006511///GO:0007283///GO:0016567///GO:0030154///GO:0045879	GO:0001650///GO:0005737///GO:0005829	ubiquitin protein ligase activity	ubiquitin-dependent protein catabolic process///spermatogenesis///protein ubiquitination///cell differentiation///negative regulation of smoothened signaling pathway	fibrillar center///cytoplasm///cytosol
11328	7.33e-01	3.79e-01	0.2134	0.880152	0.187865	4652.99	FKBP9	FKBP prolyl isomerase 9	FKBP60|FKBP63|PPIase	protein-coding	ENSG00000122642	active	NC_000007.14	32957404	33006931	positive	5800	GO:0003755///GO:0005509	GO:0006457	GO:0005783	peptidyl-prolyl cis-trans isomerase activity///calcium ion binding	protein folding	endoplasmic reticulum
7675	7.33e-01	3.79e-01	0.6085	-0.88018	-0.535631	973.45	ZNF121	zinc finger protein 121	D19S204|ZHC32|ZNF20	protein-coding	ENSG00000197961	active	NC_000019.10	9560337	9584544	negative	7240	GO:0000978///GO:0000981///GO:0005515///GO:0046872	GO:0006357	GO:0005634	RNA polymerase II cis-regulatory region sequence-specific DNA binding///DNA-binding transcription factor activity, RNA polymerase II-specific///protein binding///metal ion binding	regulation of transcription by RNA polymerase II	nucleus
51009	7.33e-01	3.79e-01	0.2054	0.879922	0.180766	2475.72	DERL2	derlin 2	CGI-101|DERtrin-2|F-LAN-1|F-LANa|FLANa|derlin-2	protein-coding	ENSG00000072849	active	NC_000017.11	5471254	5486225	negative	5972	GO:0005047///GO:0005515///GO:0044877///GO:0051787///GO:1990381	GO:0001967///GO:0008284///GO:0030307///GO:0030433///GO:0030968///GO:0030970///GO:1904153	GO:0000839///GO:0005769///GO:0005770///GO:0005783///GO:0005789///GO:0016020	signal recognition particle binding///protein binding///protein-containing complex binding///misfolded protein binding///ubiquitin-specific protease binding	suckling behavior///positive regulation of cell population proliferation///positive regulation of cell growth///ubiquitin-dependent ERAD pathway///endoplasmic reticulum unfolded protein response///retrograde protein transport, ER to cytosol///negative regulation of retrograde protein transport, ER to cytosol	Hrd1p ubiquitin ligase ERAD-L complex///early endosome///late endosome///endoplasmic reticulum///endoplasmic reticulum membrane///membrane
821	7.33e-01	3.79e-01	0.2669	-0.879677	-0.234813	66544	CANX	calnexin	CNX|IP90|P90	protein-coding	ENSG00000127022	active	NC_000005.10	179678646	179731641	positive	5951	GO:0003723///GO:0005509///GO:0005515///GO:0030246///GO:0034185///GO:0035255///GO:0051082	GO:0006457///GO:0007568///GO:0009306///GO:0019082///GO:0030433///GO:0034975///GO:0048488///GO:0072583	GO:0005783///GO:0005788///GO:0005789///GO:0005790///GO:0005791///GO:0005840///GO:0016020///GO:0030424///GO:0032839///GO:0032991///GO:0042470///GO:0043025///GO:0043197///GO:0044233///GO:0044322///GO:0045211///GO:0048787///GO:0070062///GO:0098978	RNA binding///calcium ion binding///protein binding///carbohydrate binding///apolipoprotein binding///ionotropic glutamate receptor binding///unfolded protein binding	protein folding///aging///protein secretion///viral protein processing///ubiquitin-dependent ERAD pathway///protein folding in endoplasmic reticulum///synaptic vesicle endocytosis///clathrin-dependent endocytosis	endoplasmic reticulum///endoplasmic reticulum lumen///endoplasmic reticulum membrane///smooth endoplasmic reticulum///rough endoplasmic reticulum///ribosome///membrane///axon///dendrite cytoplasm///protein-containing complex///melanosome///neuronal cell body///dendritic spine///mitochondria-associated endoplasmic reticulum membrane///endoplasmic reticulum quality control compartment///postsynaptic membrane///presynaptic active zone membrane///extracellular exosome///glutamatergic synapse
100507540	7.33e-01	3.79e-01	0.3179	-0.879367	-0.279562	62.85	LINC01504	long intergenic non-protein coding RNA 1504		ncRNA	ENSG00000225434	active	NC_000009.12	72305436	72343210	positive	2456
666	7.34e-01	3.79e-01	0.3062	0.878857	0.269116	981.86	BOK	BCL2 family apoptosis regulator BOK	BCL2L9|BOKL	protein-coding	ENSG00000176720	active	NC_000002.12	241558745	241574131	positive	2915	GO:0005102///GO:0005515///GO:0031625///GO:0042803///GO:0044877///GO:0046982///GO:0051400	GO:0001836///GO:0006915///GO:0006919///GO:0006921///GO:0007420///GO:0008584///GO:0008630///GO:0008635///GO:0010506///GO:0043065///GO:0043524///GO:0048709///GO:0051259///GO:0051402///GO:0051480///GO:0051902///GO:0060546///GO:0072332///GO:0097192///GO:1900119///GO:1901029///GO:1901030///GO:1901382///GO:1902237///GO:1903899///GO:1904708///GO:2001244	GO:0005634///GO:0005640///GO:0005737///GO:0005739///GO:0005741///GO:0005743///GO:0005783///GO:0005789///GO:0005794///GO:0031901///GO:0031966///GO:0032588///GO:0033106///GO:0055038	signaling receptor binding///protein binding///ubiquitin protein ligase binding///protein homodimerization activity///protein-containing complex binding///protein heterodimerization activity///BH domain binding	release of cytochrome c from mitochondria///apoptotic process///activation of cysteine-type endopeptidase activity involved in apoptotic process///cellular component disassembly involved in execution phase of apoptosis///brain development///male gonad development///intrinsic apoptotic signaling pathway in response to DNA damage///activation of cysteine-type endopeptidase activity involved in apoptotic process by cytochrome c///regulation of autophagy///positive regulation of apoptotic process///negative regulation of neuron apoptotic process///oligodendrocyte differentiation///protein complex oligomerization///neuron apoptotic process///regulation of cytosolic calcium ion concentration///negative regulation of mitochondrial depolarization///negative regulation of necroptotic process///intrinsic apoptotic signaling pathway by p53 class mediator///extrinsic apoptotic signaling pathway in absence of ligand///positive regulation of execution phase of apoptosis///negative regulation of mitochondrial outer membrane permeabilization involved in apoptotic signaling pathway///positive regulation of mitochondrial outer membrane permeabilization involved in apoptotic signaling pathway///regulation of chorionic trophoblast cell proliferation///positive regulation of endoplasmic reticulum stress-induced intrinsic apoptotic signaling pathway///positive regulation of PERK-mediated unfolded protein response///regulation of granulosa cell apoptotic process///positive regulation of intrinsic apoptotic signaling pathway	nucleus///nuclear outer membrane///cytoplasm///mitochondrion///mitochondrial outer membrane///mitochondrial inner membrane///endoplasmic reticulum///endoplasmic reticulum membrane///Golgi apparatus///early endosome membrane///mitochondrial membrane///trans-Golgi network membrane///cis-Golgi network membrane///recycling endosome membrane
8314	7.34e-01	3.80e-01	0.1417	0.878797	0.124488	4494.44	BAP1	BRCA1 associated protein 1	HUCEP-13|KURIS|TPDS1|UCHL2|UVM2|hucep-6	protein-coding	ENSG00000163930	active	NC_000003.12	52401004	52410030	negative	3695	GO:0003682///GO:0004843///GO:0005515///GO:0008233///GO:0031490	GO:0000278///GO:0001558///GO:0001701///GO:0001894///GO:0002574///GO:0006325///GO:0006511///GO:0008285///GO:0010035///GO:0010467///GO:0016579///GO:0030223///GO:0033028///GO:0035520///GO:0035522///GO:0035726///GO:0036211///GO:0036344///GO:0043249///GO:0043363///GO:0045892///GO:0050727///GO:0051726///GO:0061484///GO:0061519///GO:0070050///GO:0070661///GO:0071108///GO:1900015///GO:1903955	GO:0005634///GO:0005654///GO:0005737///GO:0005829///GO:0035517	chromatin binding///cysteine-type deubiquitinase activity///protein binding///peptidase activity///chromatin DNA binding	mitotic cell cycle///regulation of cell growth///in utero embryonic development///tissue homeostasis///thrombocyte differentiation///chromatin organization///ubiquitin-dependent protein catabolic process///negative regulation of cell population proliferation///response to inorganic substance///gene expression///protein deubiquitination///neutrophil differentiation///myeloid cell apoptotic process///monoubiquitinated protein deubiquitination///monoubiquitinated histone H2A deubiquitination///common myeloid progenitor cell proliferation///protein modification process///platelet morphogenesis///erythrocyte maturation///nucleate erythrocyte differentiation///negative regulation of DNA-templated transcription///regulation of inflammatory response///regulation of cell cycle///hematopoietic stem cell homeostasis///macrophage homeostasis///neuron cellular homeostasis///leukocyte proliferation///protein K48-linked deubiquitination///regulation of cytokine production involved in inflammatory response///positive regulation of protein targeting to mitochondrion	nucleus///nucleoplasm///cytoplasm///cytosol///PR-DUB complex
91942	7.34e-01	3.80e-01	0.1001	-0.878732	-0.0879542	2412.83	NDUFAF2	NADH:ubiquinone oxidoreductase complex assembly factor 2	B17.2L|MC1DN10|MMTN|NDUFA12L|mimitin	protein-coding	ENSG00000164182	active	NC_000005.10	60945205	61153026	positive	632	GO:0005515///GO:0044877	GO:0032981///GO:0061179	GO:0005739///GO:0005743	protein binding///protein-containing complex binding	mitochondrial respiratory chain complex I assembly///negative regulation of insulin secretion involved in cellular response to glucose stimulus	mitochondrion///mitochondrial inner membrane
6275	7.34e-01	3.80e-01	0.3955	-0.878458	-0.347458	147.67	S100A4	S100 calcium binding protein A4	18A2|42A|CAPL|FSP1|MTS1|P9KA|PEL98	protein-coding	ENSG00000196154	active	NC_000001.11	153543621	153545806	negative	562	GO:0003723///GO:0003779///GO:0005509///GO:0005515///GO:0042802///GO:0046914///GO:0048306///GO:0050786	GO:0001837///GO:0043123	GO:0005576///GO:0005615///GO:0005634///GO:0043005///GO:0048471///GO:0062023///GO:0070062	RNA binding///actin binding///calcium ion binding///protein binding///identical protein binding///transition metal ion binding///calcium-dependent protein binding///RAGE receptor binding	epithelial to mesenchymal transition///positive regulation of I-kappaB kinase/NF-kappaB signaling	extracellular region///extracellular space///nucleus///neuron projection///perinuclear region of cytoplasm///collagen-containing extracellular matrix///extracellular exosome
51729	7.34e-01	3.80e-01	0.1584	0.878274	0.139087	5481.37	WBP11	WW domain binding protein 11	BUG13|CFAP90|FAP90|NPWBP|PPP1R165|SIPP1|VCTERL|VCTRL|WBP-11	protein-coding	ENSG00000084463	active	NC_000012.12	14784582	14803478	negative	4581	GO:0003697///GO:0003723///GO:0005515///GO:0050699	GO:0006364///GO:0045292	GO:0005634///GO:0005654///GO:0005681///GO:0005829///GO:0043231	single-stranded DNA binding///RNA binding///protein binding///WW domain binding	rRNA processing///mRNA cis splicing, via spliceosome	nucleus///nucleoplasm///spliceosomal complex///cytosol///intracellular membrane-bounded organelle
101928036	7.34e-01	3.80e-01	0.3352	0.878085	0.29434	80.87	HRAT17	heart tissue-associated transcript 17		ncRNA	ENSG00000234520	active	NC_000007.14	112954635	112995643	negative	707
2767	7.34e-01	3.80e-01	0.2838	-0.878009	-0.249221	2723.7	GNA11	G protein subunit alpha 11	FBH|FBH2|FHH2|GNA-11|HG1K|HHC2|HYPOC2	protein-coding	ENSG00000088256	active	NC_000019.10	3094362	3123999	positive	4190	GO:0001664///GO:0003924///GO:0005515///GO:0005525///GO:0031683///GO:0046872	GO:0001501///GO:0001508///GO:0007165///GO:0007188///GO:0007213///GO:0007507///GO:0007603///GO:0008217///GO:0009649///GO:0010259///GO:0032024///GO:0045634///GO:0048066///GO:0060158///GO:0071467///GO:0086100///GO:1904888	GO:0001750///GO:0005737///GO:0005765///GO:0005834///GO:0005886///GO:0045202///GO:0070062	G protein-coupled receptor binding///GTPase activity///protein binding///GTP binding///G-protein beta/gamma-subunit complex binding///metal ion binding	skeletal system development///action potential///signal transduction///adenylate cyclase-modulating G protein-coupled receptor signaling pathway///G protein-coupled acetylcholine receptor signaling pathway///heart development///phototransduction, visible light///regulation of blood pressure///entrainment of circadian clock///multicellular organism aging///positive regulation of insulin secretion///regulation of melanocyte differentiation///developmental pigmentation///phospholipase C-activating dopamine receptor signaling pathway///cellular response to pH///endothelin receptor signaling pathway///cranial skeletal system development	photoreceptor outer segment///cytoplasm///lysosomal membrane///heterotrimeric G-protein complex///plasma membrane///synapse///extracellular exosome
653598	7.34e-01	3.80e-01	0.1611	-0.877649	-0.141366	214.07	PPIAL4C	peptidylprolyl isomerase A like 4C	COAS-2	protein-coding	ENSG00000288867	active	NC_000001.11	149583823	149584607	positive	785	GO:0003755///GO:0016018	GO:0000413///GO:0006457	GO:0005737///GO:0043231///GO:0070062	peptidyl-prolyl cis-trans isomerase activity///cyclosporin A binding	protein peptidyl-prolyl isomerization///protein folding	cytoplasm///intracellular membrane-bounded organelle///extracellular exosome
348013	7.34e-01	3.80e-01	0.2287	-0.877517	-0.200706	104.62	TMEM255B	transmembrane protein 255B	FAM70B	protein-coding	ENSG00000184497	active	NC_000013.11	113759217	113816995	positive	7657	GO:0005515		GO:0016020	protein binding		membrane
105373511	7.35e-01	3.80e-01	0.2899	0.877371	0.254366	76.17	LOC105373511	uncharacterized LOC105373511		ncRNA		active	NC_000002.12	101259882	101266681	negative	1992
7264	7.35e-01	3.80e-01	0.237	-0.877208	-0.207908	2115.48	GFUS	GDP-L-fucose synthase	FX|P35B|SDR4E1|TSTA3	protein-coding	ENSG00000104522	active	NC_000008.11	143612618	143618043	negative	1531	GO:0005515///GO:0009055///GO:0042356///GO:0042802///GO:0047918///GO:0050577	GO:0007159///GO:0010595///GO:0019673///GO:0022900///GO:0042351///GO:1904906	GO:0005829///GO:0070062	protein binding///electron transfer activity///GDP-4-dehydro-D-rhamnose reductase activity///identical protein binding///GDP-mannose 3,5-epimerase activity///GDP-L-fucose synthase activity	leukocyte cell-cell adhesion///positive regulation of endothelial cell migration///GDP-mannose metabolic process///electron transport chain///'de novo' GDP-L-fucose biosynthetic process///positive regulation of endothelial cell-matrix adhesion via fibronectin	cytosol///extracellular exosome
7391	7.35e-01	3.81e-01	0.2497	0.876937	0.218996	891.84	USF1	upstream transcription factor 1	FCHL|FCHL1|HYPLIP1|MLTF|MLTFI|UEF|bHLHb11	protein-coding	ENSG00000158773	active	NC_000001.11	161039251	161045977	negative	1880	GO:0000978///GO:0000981///GO:0005515///GO:0019899///GO:0019901///GO:0042802///GO:0042803///GO:0042826///GO:0043425///GO:0043565///GO:0044877///GO:0046982///GO:1990837	GO:0000430///GO:0000432///GO:0001666///GO:0006357///GO:0009411///GO:0019086///GO:0032869///GO:0042593///GO:0045944///GO:0045990///GO:0051918///GO:0055088	GO:0000785///GO:0005634///GO:0005654///GO:0005667	RNA polymerase II cis-regulatory region sequence-specific DNA binding///DNA-binding transcription factor activity, RNA polymerase II-specific///protein binding///enzyme binding///protein kinase binding///identical protein binding///protein homodimerization activity///histone deacetylase binding///bHLH transcription factor binding///sequence-specific DNA binding///protein-containing complex binding///protein heterodimerization activity///sequence-specific double-stranded DNA binding	regulation of transcription from RNA polymerase II promoter by glucose///positive regulation of transcription from RNA polymerase II promoter by glucose///response to hypoxia///regulation of transcription by RNA polymerase II///response to UV///late viral transcription///cellular response to insulin stimulus///glucose homeostasis///positive regulation of transcription by RNA polymerase II///carbon catabolite regulation of transcription///negative regulation of fibrinolysis///lipid homeostasis	chromatin///nucleus///nucleoplasm///transcription regulator complex
54492	7.35e-01	3.81e-01	0.5356	-0.876952	-0.469729	706.06	NEURL1B	neuralized E3 ubiquitin protein ligase 1B	NEURL3|RNF67B|hNeur2|neur2	protein-coding	ENSG00000214357	active	NC_000005.10	172641263	172691540	positive	6427	GO:0005515///GO:0046872///GO:0061630	GO:0007219///GO:0016567///GO:0070086	GO:0005769///GO:0005829///GO:0015629	protein binding///metal ion binding///ubiquitin protein ligase activity	Notch signaling pathway///protein ubiquitination///ubiquitin-dependent endocytosis	early endosome///cytosol///actin cytoskeleton
54952	7.35e-01	3.81e-01	0.2676	-0.876651	-0.234559	478.64	TRNAU1AP	tRNA selenocysteine 1 associated protein 1	PRO1902|SECP43|TRSPAP1	protein-coding	ENSG00000180098	active	NC_000001.11	28553017	28578545	positive	2015	GO:0000049///GO:0003723///GO:0005515	GO:0001514	GO:0005634///GO:0005737	tRNA binding///RNA binding///protein binding	selenocysteine incorporation	nucleus///cytoplasm
5865	7.35e-01	3.81e-01	0.2714	0.876552	0.237906	14770.9	RAB3B	RAB3B, member RAS oncogene family		protein-coding	ENSG00000169213	active	NC_000001.11	51907956	51990700	negative	13142	GO:0003924///GO:0005515///GO:0005525///GO:0019003///GO:0031489	GO:0006904///GO:0009306///GO:0017157///GO:0019882///GO:0051586///GO:0072659///GO:0097494///GO:0098693	GO:0005737///GO:0005768///GO:0005794///GO:0005829///GO:0005886///GO:0008021///GO:0030672///GO:0031982///GO:0043231///GO:0048471///GO:0070062///GO:0098691	GTPase activity///protein binding///GTP binding///GDP binding///myosin V binding	vesicle docking involved in exocytosis///protein secretion///regulation of exocytosis///antigen processing and presentation///positive regulation of dopamine uptake involved in synaptic transmission///protein localization to plasma membrane///regulation of vesicle size///regulation of synaptic vesicle cycle	cytoplasm///endosome///Golgi apparatus///cytosol///plasma membrane///synaptic vesicle///synaptic vesicle membrane///vesicle///intracellular membrane-bounded organelle///perinuclear region of cytoplasm///extracellular exosome///dopaminergic synapse
84901	7.35e-01	3.81e-01	0.2552	0.876479	0.223671	2780.13	NFATC2IP	nuclear factor of activated T cells 2 interacting protein	ESC2|NIP45|RAD60	protein-coding	ENSG00000176953	active	NC_000016.10	28950992	28966465	positive	3882		GO:0001816///GO:0016925///GO:0045944	GO:0005634///GO:0005737		cytokine production///protein sumoylation///positive regulation of transcription by RNA polymerase II	nucleus///cytoplasm
100131755	7.35e-01	3.81e-01	1.7863	0.876546	1.56578	924.64	ARMCX4	armadillo repeat containing X-linked 4	CXorf35|GASP4	protein-coding	ENSG00000196440	active	NC_000023.11	101418278	101535988	positive	14986			GO:0016020			membrane
7170	7.35e-01	3.81e-01	0.1831	-0.876167	-0.160443	21682.1	TPM3	tropomyosin 3	CAPM1|CFTD|HEL-189|HEL-S-82p|NEM1|OK/SW-cl.5|TM-5|TM3|TM30|TM30nm|TM5|TPM3nu|TPMsk3|TRK|hscp30	protein-coding	ENSG00000143549	active	NC_000001.11	154155304	154192100	negative	11528	GO:0003674///GO:0005515///GO:0051015	GO:0006936///GO:0007015	GO:0001725///GO:0005829///GO:0005856///GO:0005862///GO:0005884///GO:0015629///GO:0070062	molecular_function///protein binding///actin filament binding	muscle contraction///actin filament organization	stress fiber///cytosol///cytoskeleton///muscle thin filament tropomyosin///actin filament///actin cytoskeleton///extracellular exosome
130540	7.35e-01	3.81e-01	0.6017	0.87595	0.527038	14.81	FLACC1	flagellum associated containing coiled-coil domains 1	ALS2CR12	protein-coding	ENSG00000155749	active	NC_000002.12	201288271	201364285	negative	3279	GO:0003674///GO:0005515		GO:0001520///GO:0005575///GO:0005737///GO:0031410///GO:0036126	molecular_function///protein binding		outer dense fiber///cellular_component///cytoplasm///cytoplasmic vesicle///sperm flagellum
29901	7.35e-01	3.81e-01	0.3992	0.875972	0.349655	473.54	SAC3D1	SAC3 domain containing 1	HSU79266|SHD1	protein-coding	ENSG00000168061	active	NC_000011.10	65040933	65044828	positive	1637	GO:0005515	GO:0051225///GO:0051298///GO:0051301	GO:0005634///GO:0005737///GO:0005813///GO:0005819///GO:0032991	protein binding	spindle assembly///centrosome duplication///cell division	nucleus///cytoplasm///centrosome///spindle///protein-containing complex
256281	7.35e-01	3.81e-01	0.2946	-0.876106	-0.258123	281.1	NUDT14	nudix hydrolase 14	UGPP|UGPPase	protein-coding	ENSG00000183828	active	NC_000014.9	105172939	105181323	negative	1365	GO:0005515///GO:0008768///GO:0042802///GO:0046872///GO:0047631	GO:0006753///GO:0018279///GO:0019693	GO:0005829	protein binding///UDP-sugar diphosphatase activity///identical protein binding///metal ion binding///ADP-ribose diphosphatase activity	nucleoside phosphate metabolic process///protein N-linked glycosylation via asparagine///ribose phosphate metabolic process	cytosol
51495	7.35e-01	3.81e-01	0.1053	0.876135	0.0922753	8858.62	HACD3	3-hydroxyacyl-CoA dehydratase 3	B-IND1|BIND1|HSPC121|PTPLAD1	protein-coding	ENSG00000074696	active	NC_000015.10	65530463	65578355	positive	3266	GO:0005096///GO:0005515///GO:0018812///GO:0019899///GO:0102158///GO:0102343///GO:0102344///GO:0102345	GO:0007249///GO:0007254///GO:0007264///GO:0007266///GO:0016601///GO:0030148///GO:0030497///GO:0042761///GO:0045070///GO:0046726///GO:0050790	GO:0005783///GO:0005789///GO:0005925///GO:0031965	GTPase activator activity///protein binding///3-hydroxyacyl-CoA dehydratase activity///enzyme binding///very-long-chain 3-hydroxyacyl-CoA dehydratase activity///3-hydroxy-arachidoyl-CoA dehydratase activity///3-hydroxy-behenoyl-CoA dehydratase activity///3-hydroxy-lignoceroyl-CoA dehydratase activity	I-kappaB kinase/NF-kappaB signaling///JNK cascade///small GTPase mediated signal transduction///Rho protein signal transduction///Rac protein signal transduction///sphingolipid biosynthetic process///fatty acid elongation///very long-chain fatty acid biosynthetic process///positive regulation of viral genome replication///positive regulation by virus of viral protein levels in host cell///regulation of catalytic activity	endoplasmic reticulum///endoplasmic reticulum membrane///focal adhesion///nuclear membrane
23677	7.36e-01	3.82e-01	0.2544	0.875003	0.222596	6632.41	SH3BP4	SH3 domain binding protein 4	BOG25|TTP	protein-coding	ENSG00000130147	active	NC_000002.12	234952017	235055714	positive	6379	GO:0005092///GO:0005515///GO:0031267///GO:0042802	GO:0006897///GO:0008285///GO:0010508///GO:0030308///GO:0032007///GO:0034260///GO:0043090///GO:0050790///GO:0061462///GO:0071230	GO:0005634///GO:0005737///GO:0005905///GO:0030136///GO:0070062	GDP-dissociation inhibitor activity///protein binding///small GTPase binding///identical protein binding	endocytosis///negative regulation of cell population proliferation///positive regulation of autophagy///negative regulation of cell growth///negative regulation of TOR signaling///negative regulation of GTPase activity///amino acid import///regulation of catalytic activity///protein localization to lysosome///cellular response to amino acid stimulus	nucleus///cytoplasm///clathrin-coated pit///clathrin-coated vesicle///extracellular exosome
1638	7.36e-01	3.82e-01	0.7263	-0.875082	-0.635578	14.4	DCT	dopachrome tautomerase	OCA8|TRP-2|TYRP2	protein-coding	ENSG00000080166	active	NC_000013.11	94436811	94549406	negative	5763	GO:0004167///GO:0005507///GO:0005515///GO:0016491	GO:0002052///GO:0006583///GO:0008544///GO:0009637///GO:0021847///GO:0048066///GO:0048468	GO:0005829///GO:0005886///GO:0016020///GO:0033162///GO:0042470///GO:0043231	dopachrome isomerase activity///copper ion binding///protein binding///oxidoreductase activity	positive regulation of neuroblast proliferation///melanin biosynthetic process from tyrosine///epidermis development///response to blue light///ventricular zone neuroblast division///developmental pigmentation///cell development	cytosol///plasma membrane///membrane///melanosome membrane///melanosome///intracellular membrane-bounded organelle
100049587	7.36e-01	3.82e-01	1.681	0.874801	1.47058	13.38	SIGLEC14	sialic acid binding Ig like lectin 14		protein-coding	ENSG00000254415	active	NC_000019.10	51639478	51646879	negative	5380	GO:0030246///GO:0033691	GO:0007155	GO:0005886///GO:0070821///GO:0101003	carbohydrate binding///sialic acid binding	cell adhesion	plasma membrane///tertiary granule membrane///ficolin-1-rich granule membrane
56246	7.36e-01	3.82e-01	1.771	0.87474	1.54918	76.8	MRAP	melanocortin 2 receptor accessory protein	B27|C21orf61|FALP|FGD2|GCCD2	protein-coding	ENSG00000170262	active	NC_000021.9	32291813	32314784	positive	1341	GO:0005515///GO:0030545///GO:0031780///GO:0031781///GO:0031782///GO:0031783///GO:0042802///GO:0070996	GO:0072659///GO:0106070///GO:0106071///GO:0106072///GO:1903077	GO:0005783///GO:0005789///GO:0005886///GO:0043231	protein binding///signaling receptor regulator activity///corticotropin hormone receptor binding///type 3 melanocortin receptor binding///type 4 melanocortin receptor binding///type 5 melanocortin receptor binding///identical protein binding///type 1 melanocortin receptor binding	protein localization to plasma membrane///regulation of adenylate cyclase-activating G protein-coupled receptor signaling pathway///positive regulation of adenylate cyclase-activating G protein-coupled receptor signaling pathway///negative regulation of adenylate cyclase-activating G protein-coupled receptor signaling pathway///negative regulation of protein localization to plasma membrane	endoplasmic reticulum///endoplasmic reticulum membrane///plasma membrane///intracellular membrane-bounded organelle
353322	7.36e-01	3.82e-01	0.4676	-0.874268	-0.40885	59.57	ANKRD37	ankyrin repeat domain 37	Lrp2bp	protein-coding	ENSG00000186352	active	NC_000004.12	185396841	185400243	positive	1029	GO:0005515		GO:0001673///GO:0005634///GO:0005654///GO:0005737///GO:0005739///GO:0005829	protein binding		male germ cell nucleus///nucleus///nucleoplasm///cytoplasm///mitochondrion///cytosol
10146	7.36e-01	3.82e-01	0.189	-0.87424	-0.165208	12669.9	G3BP1	G3BP stress granule assembly factor 1	G3BP|HDH-VIII	protein-coding	ENSG00000145907	active	NC_000005.10	151771954	151812785	positive	10227	GO:0003677///GO:0003678///GO:0003723///GO:0003724///GO:0003729///GO:0004519///GO:0005515///GO:0005524///GO:0016887///GO:0033677	GO:0007265///GO:0032481///GO:0032508///GO:0034063///GO:0045087///GO:0051607///GO:0062029///GO:0090090///GO:0090305	GO:0005634///GO:0005737///GO:0005829///GO:0005925///GO:0010494///GO:0043204///GO:1990904	DNA binding///DNA helicase activity///RNA binding///RNA helicase activity///mRNA binding///endonuclease activity///protein binding///ATP binding///ATP hydrolysis activity///DNA/RNA helicase activity	Ras protein signal transduction///positive regulation of type I interferon production///DNA duplex unwinding///stress granule assembly///innate immune response///defense response to virus///positive regulation of stress granule assembly///negative regulation of canonical Wnt signaling pathway///nucleic acid phosphodiester bond hydrolysis	nucleus///cytoplasm///cytosol///focal adhesion///cytoplasmic stress granule///perikaryon///ribonucleoprotein complex
509	7.36e-01	3.82e-01	0.2014	-0.874362	-0.176058	5476.99	ATP5F1C	ATP synthase F1 subunit gamma	ATP5C|ATP5C1|ATP5CL1	protein-coding	ENSG00000165629	active	NC_000010.11	7788104	7807801	positive	1174	GO:0003723///GO:0005515///GO:0016887///GO:0046933	GO:0006119///GO:0006754///GO:0015986///GO:0042776///GO:1902600	GO:0000275///GO:0005739///GO:0005743///GO:0005753///GO:0005759///GO:0016020	RNA binding///protein binding///ATP hydrolysis activity///proton-transporting ATP synthase activity, rotational mechanism	oxidative phosphorylation///ATP biosynthetic process///proton motive force-driven ATP synthesis///proton motive force-driven mitochondrial ATP synthesis///proton transmembrane transport	mitochondrial proton-transporting ATP synthase complex, catalytic sector F(1)///mitochondrion///mitochondrial inner membrane///mitochondrial proton-transporting ATP synthase complex///mitochondrial matrix///membrane
8742	7.36e-01	3.82e-01	0.7878	-0.87434	-0.688808	18.78	TNFSF12	TNF superfamily member 12	APO3L|DR3LG|TNLG4A|TWEAK	protein-coding	ENSG00000239697	active	NC_000017.11	7549058	7557881	positive	1616	GO:0005102///GO:0005125///GO:0005164///GO:0005515///GO:0048018	GO:0001525///GO:0001938///GO:0006915///GO:0006955///GO:0007165///GO:0030154///GO:0043542///GO:0045732///GO:0045766///GO:0097191///GO:2001238	GO:0005576///GO:0005615///GO:0005886///GO:0048471	signaling receptor binding///cytokine activity///tumor necrosis factor receptor binding///protein binding///receptor ligand activity	angiogenesis///positive regulation of endothelial cell proliferation///apoptotic process///immune response///signal transduction///cell differentiation///endothelial cell migration///positive regulation of protein catabolic process///positive regulation of angiogenesis///extrinsic apoptotic signaling pathway///positive regulation of extrinsic apoptotic signaling pathway	extracellular region///extracellular space///plasma membrane///perinuclear region of cytoplasm
642819	7.36e-01	3.82e-01	0.3411	-0.874043	-0.298164	71.25	ZNF487	zinc finger protein 487	KRBO1|ZNF487P	protein-coding	ENSG00000243660	active	NC_000010.11	43436482	43483184	positive	3574	GO:0000977///GO:0000981///GO:0001227///GO:0046872	GO:0000122///GO:0006357	GO:0000785///GO:0005634	RNA polymerase II transcription regulatory region sequence-specific DNA binding///DNA-binding transcription factor activity, RNA polymerase II-specific///DNA-binding transcription repressor activity, RNA polymerase II-specific///metal ion binding	negative regulation of transcription by RNA polymerase II///regulation of transcription by RNA polymerase II	chromatin///nucleus
54629	7.36e-01	3.82e-01	0.2584	0.873982	0.225806	1192.97	MINDY2	MINDY lysine 48 deubiquitinase 2	FAM63B	protein-coding	ENSG00000128923	active	NC_000015.10	58771258	58861900	positive	9348	GO:0004843///GO:0016807///GO:0036435///GO:0070530///GO:0071795///GO:0071796///GO:1990380	GO:0008150///GO:0071108	GO:0005654	cysteine-type deubiquitinase activity///cysteine-type carboxypeptidase activity///K48-linked polyubiquitin modification-dependent protein binding///K63-linked polyubiquitin modification-dependent protein binding///K11-linked polyubiquitin modification-dependent protein binding///K6-linked polyubiquitin modification-dependent protein binding///Lys48-specific deubiquitinase activity	biological_process///protein K48-linked deubiquitination	nucleoplasm
303	7.36e-01	3.82e-01	0.2437	0.873684	0.212896	393.85	ANXA2P1	annexin A2 pseudogene 1	ANX2L1|ANX2P1|LPC2A	pseudo		active	NC_000004.12	153307469	153308811	negative	1343
57508	7.36e-01	3.82e-01	0.3125	-0.873734	-0.273051	1508.36	INTS2	integrator complex subunit 2	INT2|KIAA1287	protein-coding	ENSG00000108506	active	NC_000017.11	61865367	61927982	negative	6589	GO:0005515	GO:0016180///GO:0034243///GO:0034472	GO:0005634///GO:0005654///GO:0005737///GO:0016020///GO:0031965///GO:0032039	protein binding	snRNA processing///regulation of transcription elongation by RNA polymerase II///snRNA 3'-end processing	nucleus///nucleoplasm///cytoplasm///membrane///nuclear membrane///integrator complex
285905	7.36e-01	3.82e-01	0.2706	-0.873593	-0.236372	102.49	INTS4P1	integrator complex subunit 4 pseudogene 1	INTS4L1	pseudo	ENSG00000290545	active	NC_000007.14	65141030	65234222	positive	3843
100505812	7.36e-01	3.82e-01	1.448	0.873417	1.26467	145.32	CARD8-AS1	CARD8 antisense RNA 1		ncRNA	ENSG00000268001	active	NC_000019.10	48255675	48258194	positive	1964
421	7.36e-01	3.82e-01	1.4702	0.873481	1.28417	158.96	ARVCF	ARVCF delta catenin family member		protein-coding	ENSG00000099889	active	NC_000022.11	19966727	20016823	negative	9326	GO:0005515///GO:0045296	GO:0006397///GO:0007043///GO:0007155///GO:0008380///GO:0016339///GO:0098609	GO:0005634///GO:0005737///GO:0005886///GO:0005912///GO:1990124	protein binding///cadherin binding	mRNA processing///cell-cell junction assembly///cell adhesion///RNA splicing///calcium-dependent cell-cell adhesion via plasma membrane cell adhesion molecules///cell-cell adhesion	nucleus///cytoplasm///plasma membrane///adherens junction///messenger ribonucleoprotein complex
400644	7.36e-01	3.82e-01	0.5041	-0.873333	-0.440278	63.29	LINC01443	long intergenic non-protein coding RNA 1443		ncRNA	ENSG00000266554	active	NC_000018.10	14946267	14973756	positive	1871
8863	7.36e-01	3.83e-01	0.4287	0.873214	0.374347	474.37	PER3	period circadian regulator 3	FASPS3|GIG13	protein-coding	ENSG00000049246	active	NC_000001.11	7784187	7845181	positive	8502	GO:0000976///GO:0001222///GO:0005515///GO:0019900///GO:0031625	GO:0000122///GO:0032922///GO:0043153///GO:0045187///GO:0050821	GO:0005634///GO:0005737	transcription cis-regulatory region binding///transcription corepressor binding///protein binding///kinase binding///ubiquitin protein ligase binding	negative regulation of transcription by RNA polymerase II///circadian regulation of gene expression///entrainment of circadian clock by photoperiod///regulation of circadian sleep/wake cycle, sleep///protein stabilization	nucleus///cytoplasm
100616477	7.36e-01	3.83e-01	0.9416	-0.873137	-0.822167	17.46	MIR4442	microRNA 4442	mir-4442	ncRNA	ENSG00000283971	active	NC_000003.12	25664873	25664939	negative	67
105378672	7.37e-01	3.83e-01	0.619	0.872797	0.540305	22.06	EXO5-DT	EXO5 divergent transcript		ncRNA		active	NC_000001.11	40487267	40508692	negative	484
85480	7.37e-01	3.83e-01	0.3123	-0.872664	-0.272532	60.82	TSLP	thymic stromal lymphopoietin		protein-coding	ENSG00000145777	active	NC_000005.10	111070080	111078026	positive	4204	GO:0005125///GO:0005139	GO:0001961///GO:0007165///GO:0008284///GO:0032722///GO:0032733///GO:0032736///GO:0032754///GO:0032755///GO:0033005///GO:0042531///GO:0043066///GO:0050729///GO:0071654///GO:0071657///GO:1904894	GO:0005576///GO:0005615	cytokine activity///interleukin-7 receptor binding	positive regulation of cytokine-mediated signaling pathway///signal transduction///positive regulation of cell population proliferation///positive regulation of chemokine production///positive regulation of interleukin-10 production///positive regulation of interleukin-13 production///positive regulation of interleukin-5 production///positive regulation of interleukin-6 production///positive regulation of mast cell activation///positive regulation of tyrosine phosphorylation of STAT protein///negative regulation of apoptotic process///positive regulation of inflammatory response///positive regulation of chemokine (C-C motif) ligand 1 production///positive regulation of granulocyte colony-stimulating factor production///positive regulation of receptor signaling pathway via STAT	extracellular region///extracellular space
147166	7.37e-01	3.83e-01	0.2623	-0.872606	-0.2289	754.12	TRIM16L	tripartite motif containing 16 like	TRIM70	pseudo	ENSG00000291110	active	NC_000017.11	18697998	18736119	positive	3872			GO:0005737			cytoplasm
84919	7.37e-01	3.83e-01	0.4105	0.87244	0.358096	3721.12	PPP1R15B	protein phosphatase 1 regulatory subunit 15B	CREP|MSSGM2	protein-coding	ENSG00000158615	active	NC_000001.11	204398684	204412454	negative	6917	GO:0005515///GO:0019888	GO:0001933///GO:0006983///GO:0032516///GO:0034976///GO:0042542///GO:0070262///GO:1903898///GO:1903912	GO:0000164///GO:0005783	protein binding///protein phosphatase regulator activity	negative regulation of protein phosphorylation///ER overload response///positive regulation of phosphoprotein phosphatase activity///response to endoplasmic reticulum stress///response to hydrogen peroxide///peptidyl-serine dephosphorylation///negative regulation of PERK-mediated unfolded protein response///negative regulation of endoplasmic reticulum stress-induced eIF2 alpha phosphorylation	protein phosphatase type 1 complex///endoplasmic reticulum
105369957	7.37e-01	3.83e-01	0.3747	-0.872372	-0.326838	84.73	LOC105369957	uncharacterized LOC105369957		ncRNA		active	NC_000012.12	105372114	105412881	positive	4698
55860	7.37e-01	3.83e-01	0.1823	0.871962	0.158979	4347.43	ACTR10	actin related protein 10	ACTR11|Arp10|Arp11|HARP11	protein-coding	ENSG00000131966	active	NC_000014.9	58200149	58235636	positive	2429	GO:0005515	GO:0007018///GO:0098958	GO:0005576///GO:0005829///GO:0005869///GO:0035578///GO:1904115///GO:1904813	protein binding	microtubule-based movement///retrograde axonal transport of mitochondrion	extracellular region///cytosol///dynactin complex///azurophil granule lumen///axon cytoplasm///ficolin-1-rich granule lumen
79611	7.37e-01	3.83e-01	1.0136	-0.871728	-0.883608	24.82	ACSS3	acyl-CoA synthetase short chain family member 3		protein-coding	ENSG00000111058	active	NC_000012.12	81078037	81261210	positive	8662	GO:0003987///GO:0005515///GO:0005524///GO:0047760///GO:0050218	GO:0046951	GO:0005739///GO:0005759///GO:0043231	acetate-CoA ligase activity///protein binding///ATP binding///butyrate-CoA ligase activity///propionate-CoA ligase activity	ketone body biosynthetic process	mitochondrion///mitochondrial matrix///intracellular membrane-bounded organelle
10512	7.37e-01	3.83e-01	0.2986	0.871638	0.260287	17356.5	SEMA3C	semaphorin 3C	SEMAE|SemE	protein-coding	ENSG00000075223	active	NC_000007.14	80742536	80922389	negative	5389	GO:0030215///GO:0045499	GO:0001755///GO:0001756///GO:0001974///GO:0003148///GO:0003215///GO:0003350///GO:0006955///GO:0007411///GO:0009410///GO:0009791///GO:0021915///GO:0030335///GO:0048843///GO:0050919///GO:0060174///GO:0060666///GO:0071526///GO:0140074///GO:1905312	GO:0005615///GO:0005886///GO:0070062	semaphorin receptor binding///chemorepellent activity	neural crest cell migration///somitogenesis///blood vessel remodeling///outflow tract septum morphogenesis///cardiac right ventricle morphogenesis///pulmonary myocardium development///immune response///axon guidance///response to xenobiotic stimulus///post-embryonic development///neural tube development///positive regulation of cell migration///negative regulation of axon extension involved in axon guidance///negative chemotaxis///limb bud formation///dichotomous subdivision of terminal units involved in salivary gland branching///semaphorin-plexin signaling pathway///cardiac endothelial to mesenchymal transition///positive regulation of cardiac neural crest cell migration involved in outflow tract morphogenesis	extracellular space///plasma membrane///extracellular exosome
105373853	7.38e-01	3.84e-01	0.4053	0.871189	0.353068	104.91	MYOSLID	myocardin-induced smooth muscle lncRNA, inducer of differentiation		ncRNA	ENSG00000229647	active	NC_000002.12	207239811	207245887	positive	974
105370966	7.38e-01	3.84e-01	0.7207	-0.870891	-0.627631	19.42	IDH2-DT	IDH2 divergent transcript		ncRNA		active	NC_000015.10	90102132	90133572	positive	496
102723342	7.38e-01	3.84e-01	0.2703	-0.870666	-0.235355	1820.18	LOC102723342	uncharacterized LOC102723342		ncRNA		active	NC_000014.9	104765766	104770128	positive	3013
100529215	7.38e-01	3.84e-01	0.5304	-0.870711	-0.461783	118.92	ZNF559-ZNF177	ZNF559-ZNF177 readthrough		protein-coding	ENSG00000270011	active	NC_000019.10	9324179	9382617	positive	3299	GO:0000977///GO:0000981///GO:0001227///GO:0005515///GO:0046872///GO:1990837	GO:0000122///GO:0006357	GO:0005634///GO:0072562	RNA polymerase II transcription regulatory region sequence-specific DNA binding///DNA-binding transcription factor activity, RNA polymerase II-specific///DNA-binding transcription repressor activity, RNA polymerase II-specific///protein binding///metal ion binding///sequence-specific double-stranded DNA binding	negative regulation of transcription by RNA polymerase II///regulation of transcription by RNA polymerase II	nucleus///blood microparticle
105375489	7.38e-01	3.84e-01	0.4272	-0.870547	-0.371927	495.15	LOC105375489	uncharacterized LOC105375489		ncRNA		active	NC_000007.14	127591453	127592205	negative	659
6119	7.38e-01	3.84e-01	0.1761	-0.870367	-0.153259	1782.04	RPA3	replication protein A3	REPA3|RP-A p14	protein-coding	ENSG00000106399	active	NC_000007.14	7636518	7718607	negative	2020	GO:0003684///GO:0003697///GO:0005515	GO:0000723///GO:0000724///GO:0006260///GO:0006281///GO:0006284///GO:0006289///GO:0006298///GO:0007346///GO:0042127	GO:0005654///GO:0005662///GO:0035861	damaged DNA binding///single-stranded DNA binding///protein binding	telomere maintenance///double-strand break repair via homologous recombination///DNA replication///DNA repair///base-excision repair///nucleotide-excision repair///mismatch repair///regulation of mitotic cell cycle///regulation of cell population proliferation	nucleoplasm///DNA replication factor A complex///site of double-strand break
89122	7.38e-01	3.84e-01	0.1766	0.870283	0.153661	1164.92	TRIM4	tripartite motif containing 4	RNF87	protein-coding	ENSG00000146833	active	NC_000007.14	99890403	99919530	negative	3392	GO:0004842///GO:0008270///GO:0042802///GO:0061630	GO:0010468///GO:0016567///GO:0045087	GO:0005737///GO:0005829///GO:0005886	ubiquitin-protein transferase activity///zinc ion binding///identical protein binding///ubiquitin protein ligase activity	regulation of gene expression///protein ubiquitination///innate immune response	cytoplasm///cytosol///plasma membrane
5787	7.38e-01	3.84e-01	0.5355	-0.870413	-0.466117	28.33	PTPRB	protein tyrosine phosphatase receptor type B	HPTP-BETA|HPTPB|PTPB|R-PTP-BETA|VEPTP	protein-coding	ENSG00000127329	active	NC_000012.12	70515870	70637440	negative	13308	GO:0005001///GO:0005515///GO:0008022///GO:0045296	GO:0001525///GO:0006470///GO:0006796///GO:0008347///GO:0016311///GO:1990264	GO:0005886///GO:0035579///GO:0043235///GO:0070821	transmembrane receptor protein tyrosine phosphatase activity///protein binding///protein C-terminus binding///cadherin binding	angiogenesis///protein dephosphorylation///phosphate-containing compound metabolic process///glial cell migration///dephosphorylation///peptidyl-tyrosine dephosphorylation involved in inactivation of protein kinase activity	plasma membrane///specific granule membrane///receptor complex///tertiary granule membrane
440918	7.38e-01	3.84e-01	0.6748	0.869901	0.586972	18.79	FLJ46875	uncharacterized LOC440918		ncRNA		active	NC_000002.12	156336572	156342120	negative	5549
51454	7.38e-01	3.84e-01	0.1729	-0.869654	-0.15036	1420.47	GULP1	GULP PTB domain containing engulfment adaptor 1	CED-6|CED6|GULP	protein-coding	ENSG00000144366	active	NC_000002.12	188291669	188595926	positive	7197		GO:0006869///GO:0006911///GO:0006915	GO:0005737		lipid transport///phagocytosis, engulfment///apoptotic process	cytoplasm
10959	7.38e-01	3.85e-01	0.1704	-0.869539	-0.148182	16231.7	TMED2	transmembrane p24 trafficking protein 2	P24A|RNP24|p24|p24b1|p24beta1	protein-coding	ENSG00000086598	active	NC_000012.12	123584552	123598582	positive	2565	GO:0005515	GO:0001843///GO:0001893///GO:0001947///GO:0006886///GO:0006888///GO:0007030///GO:0010628///GO:0032525///GO:0034260///GO:0035264///GO:0035459///GO:0036342///GO:0036499///GO:0048205///GO:0048208///GO:0060670///GO:0060716///GO:0060717///GO:0072659///GO:0090158///GO:1903912///GO:1905069///GO:2000638	GO:0000139///GO:0005783///GO:0005789///GO:0005793///GO:0005794///GO:0012507///GO:0016020///GO:0030133///GO:0030134///GO:0030137///GO:0030663///GO:0032580///GO:0033116///GO:0042589///GO:0043231	protein binding	neural tube closure///maternal placenta development///heart looping///intracellular protein transport///endoplasmic reticulum to Golgi vesicle-mediated transport///Golgi organization///positive regulation of gene expression///somite rostral/caudal axis specification///negative regulation of GTPase activity///multicellular organism growth///vesicle cargo loading///post-anal tail morphogenesis///PERK-mediated unfolded protein response///COPI coating of Golgi vesicle///COPII vesicle coating///branching involved in labyrinthine layer morphogenesis///labyrinthine layer blood vessel development///chorion development///protein localization to plasma membrane///endoplasmic reticulum membrane organization///negative regulation of endoplasmic reticulum stress-induced eIF2 alpha phosphorylation///allantois development///regulation of SREBP signaling pathway	Golgi membrane///endoplasmic reticulum///endoplasmic reticulum membrane///endoplasmic reticulum-Golgi intermediate compartment///Golgi apparatus///ER to Golgi transport vesicle membrane///membrane///transport vesicle///COPII-coated ER to Golgi transport vesicle///COPI-coated vesicle///COPI-coated vesicle membrane///Golgi cisterna membrane///endoplasmic reticulum-Golgi intermediate compartment membrane///zymogen granule membrane///intracellular membrane-bounded organelle
3159	7.39e-01	3.85e-01	0.288	-0.869234	-0.250308	19399.8	HMGA1	high mobility group AT-hook 1	HMG-R|HMGA1A|HMGIY	protein-coding	ENSG00000137309	active	NC_000006.12	34236873	34246231	positive	2327	GO:0000978///GO:0000987///GO:0001221///GO:0003677///GO:0003680///GO:0003682///GO:0003712///GO:0003713///GO:0003723///GO:0005515///GO:0008301///GO:0019899///GO:0030374///GO:0030527///GO:0042974///GO:0042975///GO:0046965///GO:0060090///GO:0140677	GO:0006268///GO:0006337///GO:0006351///GO:0006355///GO:0008285///GO:0045892///GO:0045893///GO:0045944///GO:0090402	GO:0005634///GO:0005654///GO:0005667///GO:0005829///GO:0005925///GO:0035985///GO:0090575	RNA polymerase II cis-regulatory region sequence-specific DNA binding///cis-regulatory region sequence-specific DNA binding///transcription coregulator binding///DNA binding///minor groove of adenine-thymine-rich DNA binding///chromatin binding///transcription coregulator activity///transcription coactivator activity///RNA binding///protein binding///DNA binding, bending///enzyme binding///nuclear receptor coactivator activity///structural constituent of chromatin///nuclear retinoic acid receptor binding///peroxisome proliferator activated receptor binding///nuclear retinoid X receptor binding///molecular adaptor activity///molecular function activator activity	DNA unwinding involved in DNA replication///nucleosome disassembly///DNA-templated transcription///regulation of DNA-templated transcription///negative regulation of cell population proliferation///negative regulation of DNA-templated transcription///positive regulation of DNA-templated transcription///positive regulation of transcription by RNA polymerase II///oncogene-induced cell senescence	nucleus///nucleoplasm///transcription regulator complex///cytosol///focal adhesion///senescence-associated heterochromatin focus///RNA polymerase II transcription regulator complex
55151	7.39e-01	3.85e-01	0.0984	-0.869298	-0.0855417	2812.2	TMEM38B	transmembrane protein 38B	C9orf87|D4Ertd89e|OI14|TRIC-B|TRICB|bA219P18.1	protein-coding	ENSG00000095209	active	NC_000009.12	105694541	105776629	positive	4447	GO:0005267///GO:0005515///GO:0042802	GO:0007029///GO:0008654///GO:0010881///GO:0014808///GO:0030282///GO:0048286///GO:0051649///GO:0060348///GO:0060487///GO:0061033///GO:0070278///GO:0071313///GO:0071805	GO:0005634///GO:0031965///GO:0033017	potassium channel activity///protein binding///identical protein binding	endoplasmic reticulum organization///phospholipid biosynthetic process///regulation of cardiac muscle contraction by regulation of the release of sequestered calcium ion///release of sequestered calcium ion into cytosol by sarcoplasmic reticulum///bone mineralization///lung alveolus development///establishment of localization in cell///bone development///lung epithelial cell differentiation///secretion by lung epithelial cell involved in lung growth///extracellular matrix constituent secretion///cellular response to caffeine///potassium ion transmembrane transport	nucleus///nuclear membrane///sarcoplasmic reticulum membrane
23274	7.39e-01	3.85e-01	0.1335	0.869075	0.116027	1551.16	CLEC16A	C-type lectin domain containing 16A	Gop-1|KIAA0350	protein-coding	ENSG00000038532	active	NC_000016.10	10944488	11193272	positive	13834	GO:0003674	GO:0006914///GO:0008333///GO:0009267///GO:0016197///GO:1901096///GO:1901097///GO:1904263///GO:1904766	GO:0005770///GO:0005794///GO:0005829///GO:0016020///GO:0031982///GO:0036020	molecular_function	autophagy///endosome to lysosome transport///cellular response to starvation///endosomal transport///regulation of autophagosome maturation///negative regulation of autophagosome maturation///positive regulation of TORC1 signaling///negative regulation of macroautophagy by TORC1 signaling	late endosome///Golgi apparatus///cytosol///membrane///vesicle///endolysosome membrane
5929	7.39e-01	3.85e-01	0.281	-0.868664	-0.244056	2722.58	RBBP5	RB binding protein 5, histone lysine methyltransferase complex subunit	RBQ3|SWD1	protein-coding	ENSG00000117222	active	NC_000001.11	205086142	205122015	negative	4404	GO:0000976///GO:0005515///GO:0042393	GO:0006974///GO:0043627///GO:0045815///GO:0051568	GO:0005634///GO:0005654///GO:0005730///GO:0035097///GO:0044665///GO:0044666///GO:0048188///GO:0071339	transcription cis-regulatory region binding///protein binding///histone binding	cellular response to DNA damage stimulus///response to estrogen///transcription initiation-coupled chromatin remodeling///histone H3-K4 methylation	nucleus///nucleoplasm///nucleolus///histone methyltransferase complex///MLL1/2 complex///MLL3/4 complex///Set1C/COMPASS complex///MLL1 complex
124808	7.39e-01	3.85e-01	0.1485	0.868634	0.128976	1435.4	CCDC43	coiled-coil domain containing 43		protein-coding	ENSG00000180329	active	NC_000017.11	44677437	44689797	negative	2138	GO:0005515		GO:0005829	protein binding		cytosol
105369807	7.39e-01	3.85e-01	0.4656	0.868296	0.404305	66.01	LINC02454	long intergenic non-protein coding RNA 2454		ncRNA		active	NC_000012.12	65602869	65612987	positive	611
347716	7.39e-01	3.85e-01	0.547	0.868256	0.474955	58.45	USP32P3	ubiquitin specific peptidase 32 pseudogene 3		pseudo		active	NC_000017.11	20410516	20433068	positive	4456
647946	7.39e-01	3.85e-01	0.4379	-0.868348	-0.380209	281.29	MIR924HG	MIR924 host gene	LINC00669	ncRNA	ENSG00000267374	active	NC_000018.10	39206924	39751995	negative	2147
7286	7.39e-01	3.85e-01	0.3593	-0.868072	-0.311874	4643.96	TUFT1	tuftelin 1		protein-coding	ENSG00000143367	active	NC_000001.11	151540294	151583583	positive	3655	GO:0005515///GO:0030345	GO:0030282///GO:0035556///GO:0042476	GO:0005576///GO:0005622///GO:0005737	protein binding///structural constituent of tooth enamel	bone mineralization///intracellular signal transduction///odontogenesis	extracellular region///intracellular anatomical structure///cytoplasm
51105	7.39e-01	3.85e-01	0.169	0.868044	0.146719	2923.41	PHF20L1	PHD finger protein 20 like 1	CGI-72|TDRD20B|URLC1	protein-coding	ENSG00000129292	active	NC_000008.11	132775358	132848807	positive	11278	GO:0005515///GO:0046872	GO:0006357///GO:0016573	GO:0005634///GO:0044545	protein binding///metal ion binding	regulation of transcription by RNA polymerase II///histone acetylation	nucleus///NSL complex
22927	7.39e-01	3.85e-01	0.1252	-0.86794	-0.108672	1549.76	HABP4	hyaluronan binding protein 4	IHABP-4|IHABP4|Ki-1/57|SERBP1L	protein-coding	ENSG00000130956	active	NC_000009.12	96450162	96491336	positive	3118	GO:0003723///GO:0005515///GO:0032183	GO:0006397///GO:0008380///GO:0030578///GO:0033120///GO:0043392///GO:0045948///GO:0071260	GO:0005576///GO:0005634///GO:0005730///GO:0005737///GO:0005829///GO:0010494///GO:0015030///GO:0016528///GO:0016607///GO:0030017///GO:0031965///GO:0097504	RNA binding///protein binding///SUMO binding	mRNA processing///RNA splicing///PML body organization///positive regulation of RNA splicing///negative regulation of DNA binding///positive regulation of translational initiation///cellular response to mechanical stimulus	extracellular region///nucleus///nucleolus///cytoplasm///cytosol///cytoplasmic stress granule///Cajal body///sarcoplasm///nuclear speck///sarcomere///nuclear membrane///Gemini of coiled bodies
84691	7.39e-01	3.86e-01	1.1161	-0.86765	-0.968374	22.08	GARIN1B	golgi associated RAB2 interactor 1B	FAM137A|FAM71F1|GARI-L1|GARIL1|NYD-SP18	protein-coding	ENSG00000135248	active	NC_000007.14	128709061	128731741	positive	2720		GO:0001675///GO:0007340	GO:0005794		acrosome assembly///acrosome reaction	Golgi apparatus
9863	7.39e-01	3.86e-01	0.1742	0.867372	0.151109	345.33	MAGI2	membrane associated guanylate kinase, WW and PDZ domain containing 2	ACVRIP1|AIP-1|AIP1|ARIP1|MAGI-2|NPHS15|SSCAM	protein-coding	ENSG00000187391	active	NC_000007.14	78017055	79453667	negative	34706	GO:0005515///GO:0019902///GO:0030159///GO:0031697///GO:0046332///GO:0070699	GO:0002092///GO:0003402///GO:0007165///GO:0007399///GO:0008285///GO:0010976///GO:0030336///GO:0032516///GO:0032926///GO:0038180///GO:0043113///GO:0051898///GO:0060395///GO:0072015///GO:0072583///GO:1990090	GO:0001750///GO:0001917///GO:0005634///GO:0005737///GO:0005770///GO:0005814///GO:0005886///GO:0005911///GO:0005923///GO:0014069///GO:0030425///GO:0032991///GO:0036057///GO:0045202///GO:0048471///GO:0097546	protein binding///phosphatase binding///signaling receptor complex adaptor activity///beta-1 adrenergic receptor binding///SMAD binding///type II activin receptor binding	positive regulation of receptor internalization///planar cell polarity pathway involved in axis elongation///signal transduction///nervous system development///negative regulation of cell population proliferation///positive regulation of neuron projection development///negative regulation of cell migration///positive regulation of phosphoprotein phosphatase activity///negative regulation of activin receptor signaling pathway///nerve growth factor signaling pathway///receptor clustering///negative regulation of protein kinase B signaling///SMAD protein signal transduction///podocyte development///clathrin-dependent endocytosis///cellular response to nerve growth factor stimulus	photoreceptor outer segment///photoreceptor inner segment///nucleus///cytoplasm///late endosome///centriole///plasma membrane///cell-cell junction///bicellular tight junction///postsynaptic density///dendrite///protein-containing complex///slit diaphragm///synapse///perinuclear region of cytoplasm///ciliary base
100310756	7.39e-01	3.86e-01	0.2518	-0.867419	-0.218386	127.38	LOC100310756	uncharacterized LOC100310756		ncRNA	ENSG00000289161	active	NC_000008.11	143556819	143558271	negative	1453
102724927	7.40e-01	3.86e-01	0.415	-0.867199	-0.359868	44.06	LINC02861	long intergenic non-protein coding RNA 2861		ncRNA	ENSG00000262185	active	NC_000016.10	3947609	3950444	negative	1394
64960	7.40e-01	3.86e-01	0.1344	-0.867083	-0.116546	3338.06	MRPS15	mitochondrial ribosomal protein S15	DC37|MPR-S15|RPMS15|S15mt	protein-coding	ENSG00000116898	active	NC_000001.11	36455718	36464384	negative	953	GO:0003723///GO:0003735	GO:0006412///GO:0032543	GO:0005654///GO:0005730///GO:0005739///GO:0005743///GO:0005763	RNA binding///structural constituent of ribosome	translation///mitochondrial translation	nucleoplasm///nucleolus///mitochondrion///mitochondrial inner membrane///mitochondrial small ribosomal subunit
129303	7.40e-01	3.86e-01	0.5128	-0.866807	-0.444482	74.37	TMEM150A	transmembrane protein 150A	TM6P1|TMEM150|TTN1	protein-coding	ENSG00000168890	active	NC_000002.12	85598547	85602699	negative	2846	GO:0005515	GO:0009056///GO:0046854///GO:0072659	GO:0005886	protein binding	catabolic process///phosphatidylinositol phosphate biosynthetic process///protein localization to plasma membrane	plasma membrane
135114	7.40e-01	3.86e-01	0.315	0.866304	0.27288	869.54	HINT3	histidine triad nucleotide binding protein 3	HINT4	protein-coding	ENSG00000111911	active	NC_000006.12	125956770	125980244	positive	3325	GO:0000166///GO:0042802///GO:0043530		GO:0005634///GO:0005737	nucleotide binding///identical protein binding///adenosine 5'-monophosphoramidase activity		nucleus///cytoplasm
100129482	7.40e-01	3.86e-01	0.1234	0.866258	0.106869	365.26	ZNF37BP	zinc finger protein 37B, pseudogene	KOX21|ZNF37B	pseudo	ENSG00000234420	active	NC_000010.11	42513510	42552870	negative	8713
91523	7.40e-01	3.86e-01	0.3153	0.86636	0.273147	51.48	PCED1B	PC-esterase domain containing 1B	FAM113B	protein-coding	ENSG00000179715	active	NC_000012.12	47079603	47236663	positive	5091	GO:0005515			protein binding
6742	7.40e-01	3.87e-01	0.1467	-0.865974	-0.127074	4769.77	SSBP1	single stranded DNA binding protein 1	Mt-SSB|OPA13|SOSS-B1|SSBP|mtSSB	protein-coding	ENSG00000106028	active	NC_000007.14	141738321	141750488	positive	1821	GO:0003682///GO:0003697///GO:0003723///GO:0005515///GO:0042802///GO:0042803	GO:0006264///GO:0006268///GO:0051096///GO:0051289///GO:0070584///GO:0090297///GO:1905776	GO:0005634///GO:0005739///GO:0005759///GO:0009295///GO:0042645///GO:0070062	chromatin binding///single-stranded DNA binding///RNA binding///protein binding///identical protein binding///protein homodimerization activity	mitochondrial DNA replication///DNA unwinding involved in DNA replication///positive regulation of helicase activity///protein homotetramerization///mitochondrion morphogenesis///positive regulation of mitochondrial DNA replication///positive regulation of DNA helicase activity	nucleus///mitochondrion///mitochondrial matrix///nucleoid///mitochondrial nucleoid///extracellular exosome
57620	7.40e-01	3.87e-01	0.3361	0.865769	0.290943	1383.78	STIM2	stromal interaction molecule 2		protein-coding	ENSG00000109689	active	NC_000004.12	26860841	27025381	positive	5096	GO:0005246///GO:0005509///GO:0005515///GO:0015279	GO:0002115///GO:0006874///GO:0032237///GO:0051928///GO:0070588	GO:0005783///GO:0005789///GO:0005886	calcium channel regulator activity///calcium ion binding///protein binding///store-operated calcium channel activity	store-operated calcium entry///cellular calcium ion homeostasis///activation of store-operated calcium channel activity///positive regulation of calcium ion transport///calcium ion transmembrane transport	endoplasmic reticulum///endoplasmic reticulum membrane///plasma membrane
93653	7.40e-01	3.87e-01	0.2268	0.865762	0.196345	121.54	ST7-AS1	ST7 antisense RNA 1	ST7AS1|ST7OT1	ncRNA	ENSG00000227199	active	NC_000007.14	116952446	116954334	negative	1889
249	7.41e-01	3.87e-01	0.3298	0.865237	0.285368	70.55	ALPL	alkaline phosphatase, biomineralization associated	AP-TNAP|APTNAP|HOPS|HPPA|HPPC|HPPI|HPPO|TNALP|TNAP|TNS-ALP|TNSALP	protein-coding	ENSG00000162551	active	NC_000001.11	21508984	21578412	positive	2825	GO:0004035///GO:0004427///GO:0005509///GO:0005515///GO:0016462///GO:0016887///GO:0033883///GO:0043262///GO:0050187///GO:0052732	GO:0001501///GO:0001649///GO:0001958///GO:0003006///GO:0010259///GO:0016311///GO:0019725///GO:0030282///GO:0032496///GO:0032868///GO:0033280///GO:0034516///GO:0036005///GO:0042822///GO:0046677///GO:0051384///GO:0055062///GO:0055074///GO:0071407///GO:0071529///GO:0120162///GO:1904383	GO:0005576///GO:0005758///GO:0005886///GO:0016020///GO:0031012///GO:0031966///GO:0070062	alkaline phosphatase activity///inorganic diphosphate phosphatase activity///calcium ion binding///protein binding///pyrophosphatase activity///ATP hydrolysis activity///pyridoxal phosphatase activity///ADP phosphatase activity///phosphoamidase activity///phosphoethanolamine phosphatase activity	skeletal system development///osteoblast differentiation///endochondral ossification///developmental process involved in reproduction///multicellular organism aging///dephosphorylation///cellular homeostasis///bone mineralization///response to lipopolysaccharide///response to insulin///response to vitamin D///response to vitamin B6///response to macrophage colony-stimulating factor///pyridoxal phosphate metabolic process///response to antibiotic///response to glucocorticoid///phosphate ion homeostasis///calcium ion homeostasis///cellular response to organic cyclic compound///cementum mineralization///positive regulation of cold-induced thermogenesis///response to sodium phosphate	extracellular region///mitochondrial intermembrane space///plasma membrane///membrane///extracellular matrix///mitochondrial membrane///extracellular exosome
9729	7.41e-01	3.87e-01	0.5898	-0.86509	-0.51022	73.94	KIAA0408	KIAA0408		protein-coding	ENSG00000189367	active	NC_000006.12	127438406	127459389	negative	8123	GO:0005515			protein binding
442590	7.41e-01	3.87e-01	0.8061	0.86493	0.697202	15.44	SPDYE5	speedy/RINGO cell cycle regulator family member E5		protein-coding	ENSG00000170092	active	NC_000007.14	75493627	75504304	positive	3147	GO:0019901	GO:0045737		protein kinase binding	positive regulation of cyclin-dependent protein serine/threonine kinase activity
920	7.41e-01	3.87e-01	0.6079	-0.865423	-0.526055	16.1	CD4	CD4 molecule	CD4mut|IMD79|OKT4D	protein-coding	ENSG00000010610	active	NC_000012.12	6789528	6820810	positive	3548	GO:0001618///GO:0004888///GO:0005201///GO:0005515///GO:0008270///GO:0008289///GO:0015026///GO:0019899///GO:0019901///GO:0023026///GO:0038023///GO:0042011///GO:0042012///GO:0042289///GO:0042802///GO:0042803///GO:1990782	GO:0001934///GO:0002250///GO:0006955///GO:0007155///GO:0007165///GO:0007166///GO:0007167///GO:0007169///GO:0018108///GO:0019722///GO:0030217///GO:0030225///GO:0032507///GO:0032743///GO:0033674///GO:0035397///GO:0035723///GO:0042110///GO:0043123///GO:0043410///GO:0045058///GO:0045657///GO:0045860///GO:0045893///GO:0046598///GO:0046718///GO:0050731///GO:0050829///GO:0050850///GO:0050863///GO:0050870///GO:0051924///GO:0070374///GO:0097011	GO:0005769///GO:0005788///GO:0005789///GO:0005886///GO:0009897///GO:0030669///GO:0042101///GO:0045121	virus receptor activity///transmembrane signaling receptor activity///extracellular matrix structural constituent///protein binding///zinc ion binding///lipid binding///coreceptor activity///enzyme binding///protein kinase binding///MHC class II protein complex binding///signaling receptor activity///interleukin-16 binding///interleukin-16 receptor activity///MHC class II protein binding///identical protein binding///protein homodimerization activity///protein tyrosine kinase binding	positive regulation of protein phosphorylation///adaptive immune response///immune response///cell adhesion///signal transduction///cell surface receptor signaling pathway///enzyme-linked receptor protein signaling pathway///transmembrane receptor protein tyrosine kinase signaling pathway///peptidyl-tyrosine phosphorylation///calcium-mediated signaling///T cell differentiation///macrophage differentiation///maintenance of protein location in cell///positive regulation of interleukin-2 production///positive regulation of kinase activity///helper T cell enhancement of adaptive immune response///interleukin-15-mediated signaling pathway///T cell activation///positive regulation of I-kappaB kinase/NF-kappaB signaling///positive regulation of MAPK cascade///T cell selection///positive regulation of monocyte differentiation///positive regulation of protein kinase activity///positive regulation of DNA-templated transcription///positive regulation of viral entry into host cell///viral entry into host cell///positive regulation of peptidyl-tyrosine phosphorylation///defense response to Gram-negative bacterium///positive regulation of calcium-mediated signaling///regulation of T cell activation///positive regulation of T cell activation///regulation of calcium ion transport///positive regulation of ERK1 and ERK2 cascade///cellular response to granulocyte macrophage colony-stimulating factor stimulus	early endosome///endoplasmic reticulum lumen///endoplasmic reticulum membrane///plasma membrane///external side of plasma membrane///clathrin-coated endocytic vesicle membrane///T cell receptor complex///membrane raft
8881	7.41e-01	3.87e-01	0.2388	0.865028	0.20654	1469.27	CDC16	cell division cycle 16	ANAPC6|APC6|CDC16Hs|CUT9	protein-coding	ENSG00000130177	active	NC_000013.11	114234845	114272723	positive	2509	GO:0005515	GO:0007091///GO:0007346///GO:0016567///GO:0031145///GO:0045842///GO:0051301///GO:0051445///GO:0070979	GO:0005654///GO:0005680///GO:0005737///GO:0005813///GO:0005829///GO:0072686	protein binding	metaphase/anaphase transition of mitotic cell cycle///regulation of mitotic cell cycle///protein ubiquitination///anaphase-promoting complex-dependent catabolic process///positive regulation of mitotic metaphase/anaphase transition///cell division///regulation of meiotic cell cycle///protein K11-linked ubiquitination	nucleoplasm///anaphase-promoting complex///cytoplasm///centrosome///cytosol///mitotic spindle
55313	7.41e-01	3.87e-01	0.2252	-0.865104	-0.194794	2732.15	CPPED1	calcineurin like phosphoesterase domain containing 1	CSTP1	protein-coding	ENSG00000103381	active	NC_000016.10	12659799	12803887	negative	6143	GO:0017018///GO:0046872		GO:0005576///GO:0005829///GO:0005886///GO:0035578	myosin phosphatase activity///metal ion binding		extracellular region///cytosol///plasma membrane///azurophil granule lumen
100130015	7.41e-01	3.87e-01	0.5732	0.865365	0.49599	17.12	URAHP	urate (hydroxyiso-) hydrolase, pseudogene	URAH	pseudo	ENSG00000290738	active	NC_000016.10	90039761	90047783	negative	2136
57551	7.41e-01	3.87e-01	0.2061	0.864944	0.178283	5862.76	TAOK1	TAO kinase 1	DDIB|KFC-B|MAP3K16|MARKK|PSK-2|PSK2|TAO1|hKFC-B|hTAOK1	protein-coding	ENSG00000160551	active	NC_000017.11	29390925	29551904	positive	12204	GO:0004672///GO:0004674///GO:0005515///GO:0005524///GO:0016301///GO:0016740///GO:0043014///GO:0043539///GO:0048156///GO:0048487///GO:0050321///GO:0106310	GO:0000165///GO:0000226///GO:0006281///GO:0006468///GO:0006974///GO:0007026///GO:0007095///GO:0016310///GO:0021954///GO:0032874///GO:0032956///GO:0035556///GO:0043408///GO:0046330///GO:0046777///GO:0048812///GO:0051493///GO:0070050///GO:0070507///GO:0071902///GO:0097194///GO:1901985	GO:0005737///GO:0005829///GO:0015630///GO:0048471///GO:0070062	protein kinase activity///protein serine/threonine kinase activity///protein binding///ATP binding///kinase activity///transferase activity///alpha-tubulin binding///protein serine/threonine kinase activator activity///tau protein binding///beta-tubulin binding///tau-protein kinase activity///protein serine kinase activity	MAPK cascade///microtubule cytoskeleton organization///DNA repair///protein phosphorylation///cellular response to DNA damage stimulus///negative regulation of microtubule depolymerization///mitotic G2 DNA damage checkpoint signaling///phosphorylation///central nervous system neuron development///positive regulation of stress-activated MAPK cascade///regulation of actin cytoskeleton organization///intracellular signal transduction///regulation of MAPK cascade///positive regulation of JNK cascade///protein autophosphorylation///neuron projection morphogenesis///regulation of cytoskeleton organization///neuron cellular homeostasis///regulation of microtubule cytoskeleton organization///positive regulation of protein serine/threonine kinase activity///execution phase of apoptosis///positive regulation of protein acetylation	cytoplasm///cytosol///microtubule cytoskeleton///perinuclear region of cytoplasm///extracellular exosome
9521	7.41e-01	3.87e-01	0.1859	0.864834	0.160739	720.32	EEF1E1	eukaryotic translation elongation factor 1 epsilon 1	AIMP3|P18	protein-coding	ENSG00000124802	active	NC_000006.12	8073360	8102548	negative	1198	GO:0005515	GO:0006412///GO:0008285///GO:0043065///GO:0043517///GO:1990830///GO:2000774///GO:2001235	GO:0005634///GO:0005654///GO:0005730///GO:0005737///GO:0005829///GO:0017101	protein binding	translation///negative regulation of cell population proliferation///positive regulation of apoptotic process///positive regulation of DNA damage response, signal transduction by p53 class mediator///cellular response to leukemia inhibitory factor///positive regulation of cellular senescence///positive regulation of apoptotic signaling pathway	nucleus///nucleoplasm///nucleolus///cytoplasm///cytosol///aminoacyl-tRNA synthetase multienzyme complex
56242	7.41e-01	3.87e-01	1.4899	0.864589	1.28815	58.54	ZNF253	zinc finger protein 253	BMZF-1|BMZF1|ZNF411	protein-coding	ENSG00000256771	active	NC_000019.10	19865830	19894674	positive	3594	GO:0000978///GO:0000981///GO:0046872	GO:0006355///GO:0006357///GO:0045892	GO:0005634	RNA polymerase II cis-regulatory region sequence-specific DNA binding///DNA-binding transcription factor activity, RNA polymerase II-specific///metal ion binding	regulation of DNA-templated transcription///regulation of transcription by RNA polymerase II///negative regulation of DNA-templated transcription	nucleus
5550	7.41e-01	3.87e-01	0.0916	0.864199	0.0791283	3147.2	PREP	prolyl endopeptidase	PE|PEP	protein-coding	ENSG00000085377	active	NC_000006.12	105273218	105403102	negative	12406	GO:0004252///GO:0005515///GO:0008236///GO:0070012	GO:0006508	GO:0005634///GO:0005737///GO:0005829///GO:0016020	serine-type endopeptidase activity///protein binding///serine-type peptidase activity///oligopeptidase activity	proteolysis	nucleus///cytoplasm///cytosol///membrane
51552	7.41e-01	3.87e-01	0.2368	0.864189	0.204655	5677.61	RAB14	RAB14, member RAS oncogene family	FBP|RAB-14	protein-coding	ENSG00000119396	active	NC_000009.12	121178133	121201869	negative	4149	GO:0003924///GO:0005515///GO:0005525///GO:0019003///GO:0031489	GO:0006886///GO:0006895///GO:0008543///GO:0016192///GO:0032456///GO:0032880///GO:0042742///GO:0045995///GO:0046907///GO:0090382///GO:0090387	GO:0000139///GO:0005764///GO:0005765///GO:0005769///GO:0005770///GO:0005791///GO:0005795///GO:0005802///GO:0005829///GO:0005886///GO:0005929///GO:0012505///GO:0030140///GO:0031901///GO:0042175///GO:0043231///GO:0045335///GO:0048471///GO:0055037///GO:0055038///GO:0070062///GO:0070821	GTPase activity///protein binding///GTP binding///GDP binding///myosin V binding	intracellular protein transport///Golgi to endosome transport///fibroblast growth factor receptor signaling pathway///vesicle-mediated transport///endocytic recycling///regulation of protein localization///defense response to bacterium///regulation of embryonic development///intracellular transport///phagosome maturation///phagolysosome assembly involved in apoptotic cell clearance	Golgi membrane///lysosome///lysosomal membrane///early endosome///late endosome///rough endoplasmic reticulum///Golgi stack///trans-Golgi network///cytosol///plasma membrane///cilium///endomembrane system///trans-Golgi network transport vesicle///early endosome membrane///nuclear outer membrane-endoplasmic reticulum membrane network///intracellular membrane-bounded organelle///phagocytic vesicle///perinuclear region of cytoplasm///recycling endosome///recycling endosome membrane///extracellular exosome///tertiary granule membrane
107984814	7.41e-01	3.87e-01	0.5105	-0.864195	-0.441158	31.28	LOC107984814	replaced by ID 101927978				secondary	NC_000016.10	72664780	72752034	positive	1508
100129060	7.41e-01	3.88e-01	0.4842	0.863951	0.418321	176.77	SEMA3F-AS1	SEMA3F antisense RNA 1	RBM5-AS1	ncRNA	ENSG00000235016	active	NC_000003.12	50116022	50156085	negative	2755
22838	7.41e-01	3.88e-01	0.1945	-0.863984	-0.16801	414.14	RNF44	ring finger protein 44		protein-coding	ENSG00000146083	active	NC_000005.10	176526704	176544206	negative	5865	GO:0005515///GO:0046872///GO:0061630	GO:0016567		protein binding///metal ion binding///ubiquitin protein ligase activity	protein ubiquitination
64170	7.41e-01	3.88e-01	0.8232	-0.863849	-0.711082	17.94	CARD9	caspase recruitment domain family member 9	CANDF2|IMD103|hCARD9	protein-coding	ENSG00000187796	active	NC_000009.12	136363956	136373669	negative	2111	GO:0005515///GO:0042803///GO:0043621///GO:0046872///GO:0050700	GO:0001819///GO:0002446///GO:0007249///GO:0007254///GO:0009410///GO:0016064///GO:0032494///GO:0032495///GO:0032663///GO:0032722///GO:0032725///GO:0032740///GO:0032755///GO:0032760///GO:0032874///GO:0042981///GO:0043123///GO:0043280///GO:0043330///GO:0045089///GO:0046330///GO:0048874///GO:0050830///GO:0051092///GO:0051260///GO:0051607///GO:0060907///GO:0061760///GO:0070374///GO:1900017///GO:2000318	GO:0005737///GO:0005829///GO:0005886///GO:0032449///GO:0032991	protein binding///protein homodimerization activity///protein self-association///metal ion binding///CARD domain binding	positive regulation of cytokine production///neutrophil mediated immunity///I-kappaB kinase/NF-kappaB signaling///JNK cascade///response to xenobiotic stimulus///immunoglobulin mediated immune response///response to peptidoglycan///response to muramyl dipeptide///regulation of interleukin-2 production///positive regulation of chemokine production///positive regulation of granulocyte macrophage colony-stimulating factor production///positive regulation of interleukin-17 production///positive regulation of interleukin-6 production///positive regulation of tumor necrosis factor production///positive regulation of stress-activated MAPK cascade///regulation of apoptotic process///positive regulation of I-kappaB kinase/NF-kappaB signaling///positive regulation of cysteine-type endopeptidase activity involved in apoptotic process///response to exogenous dsRNA///positive regulation of innate immune response///positive regulation of JNK cascade///host-mediated regulation of intestinal microbiota composition///defense response to Gram-positive bacterium///positive regulation of NF-kappaB transcription factor activity///protein homooligomerization///defense response to virus///positive regulation of macrophage cytokine production///antifungal innate immune response///positive regulation of ERK1 and ERK2 cascade///positive regulation of cytokine production involved in inflammatory response///positive regulation of T-helper 17 type immune response	cytoplasm///cytosol///plasma membrane///CBM complex///protein-containing complex
1789	7.41e-01	3.88e-01	1.8789	0.863804	1.62299	270.08	DNMT3B	DNA methyltransferase 3 beta	FSHD4|ICF|ICF1|M.HsaIIIB	protein-coding	ENSG00000088305	active	NC_000020.11	32762385	32809356	positive	4630	GO:0003677///GO:0003714///GO:0003886///GO:0005515///GO:0009008///GO:0046872///GO:0051718	GO:0000122///GO:0006306///GO:0010628///GO:0090116	GO:0005634///GO:0005654///GO:1902494	DNA binding///transcription corepressor activity///DNA (cytosine-5-)-methyltransferase activity///protein binding///DNA-methyltransferase activity///metal ion binding///DNA (cytosine-5-)-methyltransferase activity, acting on CpG substrates	negative regulation of transcription by RNA polymerase II///DNA methylation///positive regulation of gene expression///C-5 methylation of cytosine	nucleus///nucleoplasm///catalytic complex
127700	7.41e-01	3.88e-01	0.3351	0.863348	0.289266	173.24	OSCP1	organic solute carrier partner 1	C1orf102|NOR1	protein-coding	ENSG00000116885	active	NC_000001.11	36417906	36450485	negative	1845	GO:0022857	GO:0006810///GO:1990961	GO:0005737///GO:0005886///GO:0009925	transmembrane transporter activity	transport///xenobiotic detoxification by transmembrane export across the plasma membrane	cytoplasm///plasma membrane///basal plasma membrane
81559	7.42e-01	3.88e-01	0.1425	-0.863021	-0.123024	413.2	TRIM11	tripartite motif containing 11	BIA1|RNF92	protein-coding	ENSG00000154370	active	NC_000001.11	228393672	228406835	negative	2714	GO:0005515///GO:0008270///GO:0019904///GO:0061630	GO:0010468///GO:0016567///GO:0032897///GO:0044790///GO:0045087///GO:0045892///GO:0046597///GO:0046598///GO:0050768	GO:0005654///GO:0005737///GO:0005829	protein binding///zinc ion binding///protein domain specific binding///ubiquitin protein ligase activity	regulation of gene expression///protein ubiquitination///negative regulation of viral transcription///suppression of viral release by host///innate immune response///negative regulation of DNA-templated transcription///negative regulation of viral entry into host cell///positive regulation of viral entry into host cell///negative regulation of neurogenesis	nucleoplasm///cytoplasm///cytosol
51449	7.42e-01	3.88e-01	0.2386	0.863012	0.205915	5643.45	PCYOX1	prenylcysteine oxidase 1	PCL1	protein-coding	ENSG00000116005	active	NC_000002.12	70258137	70281185	positive	5339	GO:0001735///GO:0005515///GO:0071949///GO:0102149	GO:0030327///GO:0030328///GO:1902476	GO:0005764///GO:0005886///GO:0034361///GO:0070062	prenylcysteine oxidase activity///protein binding///FAD binding///farnesylcysteine lyase activity	prenylated protein catabolic process///prenylcysteine catabolic process///chloride transmembrane transport	lysosome///plasma membrane///very-low-density lipoprotein particle///extracellular exosome
1773	7.42e-01	3.88e-01	0.1873	-0.862633	-0.16161	1331.06	DNASE1	deoxyribonuclease 1	DNL1|DRNI	protein-coding	ENSG00000213918	active	NC_000016.10	3611737	3665472	positive	9746	GO:0003677///GO:0003779///GO:0004530///GO:0005515	GO:0000737///GO:0002283///GO:0002673///GO:0006308///GO:0006915///GO:0070948///GO:0090305	GO:0005576///GO:0005634///GO:0005635///GO:0042588///GO:0070062	DNA binding///actin binding///deoxyribonuclease I activity///protein binding	DNA catabolic process, endonucleolytic///neutrophil activation involved in immune response///regulation of acute inflammatory response///DNA catabolic process///apoptotic process///regulation of neutrophil mediated cytotoxicity///nucleic acid phosphodiester bond hydrolysis	extracellular region///nucleus///nuclear envelope///zymogen granule///extracellular exosome
5286	7.42e-01	3.89e-01	0.2485	0.861927	0.214168	2847.3	PIK3C2A	phosphatidylinositol-4-phosphate 3-kinase catalytic subunit type 2 alpha	CPK|OCSKD|PI3-K-C2(ALPHA)|PI3-K-C2A|PI3K-C2-alpha|PI3K-C2alpha	protein-coding	ENSG00000011405	active	NC_000011.10	17086575	17207986	negative	8523	GO:0005524///GO:0016303///GO:0030276///GO:0035004///GO:0035005///GO:0035091///GO:0046934///GO:0052742///GO:0052812	GO:0006661///GO:0006887///GO:0006897///GO:0007173///GO:0008286///GO:0010508///GO:0014065///GO:0014829///GO:0016310///GO:0016477///GO:0036092///GO:0046854///GO:0048008///GO:0048015///GO:0048268///GO:0061024///GO:0090050	GO:0005654///GO:0005737///GO:0005802///GO:0005829///GO:0005886///GO:0005942///GO:0016020///GO:0030136///GO:0031982///GO:0043231///GO:0070062	ATP binding///1-phosphatidylinositol-3-kinase activity///clathrin binding///phosphatidylinositol 3-kinase activity///1-phosphatidylinositol-4-phosphate 3-kinase activity///phosphatidylinositol binding///phosphatidylinositol-4,5-bisphosphate 3-kinase activity///phosphatidylinositol kinase activity///phosphatidylinositol-3,4-bisphosphate 5-kinase activity	phosphatidylinositol biosynthetic process///exocytosis///endocytosis///epidermal growth factor receptor signaling pathway///insulin receptor signaling pathway///positive regulation of autophagy///phosphatidylinositol 3-kinase signaling///vascular associated smooth muscle contraction///phosphorylation///cell migration///phosphatidylinositol-3-phosphate biosynthetic process///phosphatidylinositol phosphate biosynthetic process///platelet-derived growth factor receptor signaling pathway///phosphatidylinositol-mediated signaling///clathrin coat assembly///membrane organization///positive regulation of cell migration involved in sprouting angiogenesis	nucleoplasm///cytoplasm///trans-Golgi network///cytosol///plasma membrane///phosphatidylinositol 3-kinase complex///membrane///clathrin-coated vesicle///vesicle///intracellular membrane-bounded organelle///extracellular exosome
6536	7.43e-01	3.89e-01	0.3023	0.861692	0.260491	229.62	SLC6A9	solute carrier family 6 member 9	GCENSG|GLYT1	protein-coding	ENSG00000196517	active	NC_000001.11	43996483	44031462	negative	3892	GO:0015187///GO:0015375	GO:0006836///GO:0015816///GO:0035725///GO:0046985///GO:0060092///GO:0070455///GO:0150104///GO:1903804///GO:1904782	GO:0005768///GO:0005886///GO:0009925///GO:0014069///GO:0016020///GO:0016323///GO:0016324///GO:0016328///GO:0030672///GO:0031045///GO:0042734///GO:0045211///GO:0098686///GO:0098688	glycine transmembrane transporter activity///glycine:sodium symporter activity	neurotransmitter transport///glycine transport///sodium ion transmembrane transport///positive regulation of hemoglobin biosynthetic process///regulation of synaptic transmission, glycinergic///positive regulation of heme biosynthetic process///transport across blood-brain barrier///glycine import across plasma membrane///negative regulation of NMDA glutamate receptor activity	endosome///plasma membrane///basal plasma membrane///postsynaptic density///membrane///basolateral plasma membrane///apical plasma membrane///lateral plasma membrane///synaptic vesicle membrane///dense core granule///presynaptic membrane///postsynaptic membrane///hippocampal mossy fiber to CA3 synapse///parallel fiber to Purkinje cell synapse
84070	7.43e-01	3.89e-01	0.4767	0.861634	0.410779	22.95	FAM186B	family with sequence similarity 186 member B	C12orf25	protein-coding	ENSG00000135436	active	NC_000012.12	49582873	49605709	negative	3914	GO:0005515		GO:0032991	protein binding		protein-containing complex
100130776	7.43e-01	3.89e-01	0.4109	0.861765	0.354114	94.44	AGAP2-AS1	AGAP2 antisense RNA 1	PUNISHER	ncRNA	ENSG00000255737	active	NC_000012.12	57726240	57728356	positive	1531
25963	7.43e-01	3.89e-01	0.455	0.861426	0.391926	2703.92	TMEM87A	transmembrane protein 87A	ELKIN1	protein-coding	ENSG00000103978	active	NC_000015.10	42210447	42273584	negative	5471		GO:0006810///GO:0042147	GO:0000139///GO:0005794///GO:0005829///GO:0016020///GO:0032580		transport///retrograde transport, endosome to Golgi	Golgi membrane///Golgi apparatus///cytosol///membrane///Golgi cisterna membrane
102723458	7.43e-01	3.89e-01	0.454	0.860856	0.390839	79.04	LOC102723458	uncharacterized LOC102723458		ncRNA		active	NC_000004.12	88411483	88467988	negative	4728
105379395	7.43e-01	3.89e-01	0.6286	0.860986	0.54118	16.78	LOC105379395	uncharacterized LOC105379395		ncRNA		active	NC_000008.11	42297818	42301357	positive	3327
105376369	7.43e-01	3.89e-01	0.8825	0.861267	0.760062	71.17	LOC105376369	uncharacterized LOC105376369		ncRNA		active	NC_000010.11	4247046	4256851	positive	1347
8906	7.43e-01	3.89e-01	0.266	-0.860881	-0.229017	443.43	AP1G2	adaptor related protein complex 1 subunit gamma 2	G2AD	protein-coding	ENSG00000213983	active	NC_000014.9	23559565	23567939	negative	5939	GO:0005515///GO:0035615///GO:0140312	GO:0006886///GO:0006896///GO:0016192	GO:0000139///GO:0005794///GO:0005798///GO:0010008///GO:0016020///GO:0030121///GO:0030133	protein binding///clathrin adaptor activity///cargo adaptor activity	intracellular protein transport///Golgi to vacuole transport///vesicle-mediated transport	Golgi membrane///Golgi apparatus///Golgi-associated vesicle///endosome membrane///membrane///AP-1 adaptor complex///transport vesicle
81693	7.43e-01	3.89e-01	0.1927	-0.860796	-0.165913	648.87	AMN	amnion associated transmembrane protein	IGS2|PRO1028|amnionless	protein-coding	ENSG00000166126	active	NC_000014.9	102922430	102933597	positive	4866	GO:0005102///GO:0005515///GO:0038024	GO:0006898///GO:0008104///GO:0009235///GO:0015889///GO:0043001///GO:0097017	GO:0005615///GO:0005886///GO:0005905///GO:0010008///GO:0016020///GO:0016324///GO:0030139///GO:0031526///GO:0031528///GO:0043235///GO:0070062	signaling receptor binding///protein binding///cargo receptor activity	receptor-mediated endocytosis///protein localization///cobalamin metabolic process///cobalamin transport///Golgi to plasma membrane protein transport///renal protein absorption	extracellular space///plasma membrane///clathrin-coated pit///endosome membrane///membrane///apical plasma membrane///endocytic vesicle///brush border membrane///microvillus membrane///receptor complex///extracellular exosome
221184	7.43e-01	3.89e-01	0.2706	-0.860907	-0.23295	1994.86	CPNE2	copine 2	COPN2|CPN2	protein-coding	ENSG00000140848	active	NC_000016.10	57092583	57148369	positive	2601	GO:0005515///GO:0005544///GO:0046872	GO:0071277	GO:0005634///GO:0005737///GO:0005886///GO:0070062	protein binding///calcium-dependent phospholipid binding///metal ion binding	cellular response to calcium ion	nucleus///cytoplasm///plasma membrane///extracellular exosome
102724563	7.43e-01	3.89e-01	0.9794	0.860899	0.843177	86.17	LOC102724563	transcription factor E2F6-like		pseudo		active	NT_187386.1	25343	27277	negative	1935
1595	7.43e-01	3.89e-01	0.2566	-0.860664	-0.220832	6149.29	CYP51A1	cytochrome P450 family 51 subfamily A member 1	CP51|CYP51|CYPL1|LDM|P450-14DM|P450L1	protein-coding	ENSG00000001630	active	NC_000007.14	92112149	92134745	negative	3239	GO:0004497///GO:0005506///GO:0008398///GO:0016491///GO:0020037	GO:0006694///GO:0006695///GO:0016125///GO:0042177///GO:0050709///GO:1900222	GO:0005783///GO:0005789///GO:0016020	monooxygenase activity///iron ion binding///sterol 14-demethylase activity///oxidoreductase activity///heme binding	steroid biosynthetic process///cholesterol biosynthetic process///sterol metabolic process///negative regulation of protein catabolic process///negative regulation of protein secretion///negative regulation of amyloid-beta clearance	endoplasmic reticulum///endoplasmic reticulum membrane///membrane
723972	7.43e-01	3.89e-01	0.4113	0.860623	0.353942	31.39	ANP32AP1	acidic nuclear phosphoprotein 32 family member A pseudogene 1		pseudo	ENSG00000259516	active	NC_000015.10	35237326	35238063	positive	738
55315	7.43e-01	3.90e-01	0.4606	0.860492	0.396341	23.47	SLC29A3	solute carrier family 29 member 3	ENT3|HCLAP|HJCD|PHID	protein-coding	ENSG00000198246	active	NC_000010.11	71319253	71363390	positive	2694	GO:0005337///GO:0005515	GO:1901642	GO:0005765///GO:0005794///GO:0005886///GO:0031902///GO:0043231	nucleoside transmembrane transporter activity///protein binding	nucleoside transmembrane transport	lysosomal membrane///Golgi apparatus///plasma membrane///late endosome membrane///intracellular membrane-bounded organelle
107985898	7.43e-01	3.90e-01	0.4966	-0.860137	-0.427126	23.98	LOC107985898					discontinued	NC_000002.12	73985605	73986304	negative	592
2264	7.43e-01	3.90e-01	0.1935	0.8602	0.166489	139.09	FGFR4	fibroblast growth factor receptor 4	CD334|JTK2|TKF	protein-coding	ENSG00000160867	active	NC_000005.10	177086915	177098144	positive	3167	GO:0004714///GO:0005007///GO:0005515///GO:0005524///GO:0008201///GO:0017134	GO:0007169///GO:0007275///GO:0008284///GO:0008543///GO:0010628///GO:0010715///GO:0016477///GO:0018108///GO:0019216///GO:0033674///GO:0042593///GO:0042632///GO:0043085///GO:0045862///GO:0046777///GO:0055062///GO:0070374///GO:0070857///GO:1903412///GO:2000573	GO:0005576///GO:0005768///GO:0005783///GO:0005794///GO:0005886///GO:0005911///GO:0030133///GO:0043235	transmembrane receptor protein tyrosine kinase activity///fibroblast growth factor receptor activity///protein binding///ATP binding///heparin binding///fibroblast growth factor binding	transmembrane receptor protein tyrosine kinase signaling pathway///multicellular organism development///positive regulation of cell population proliferation///fibroblast growth factor receptor signaling pathway///positive regulation of gene expression///regulation of extracellular matrix disassembly///cell migration///peptidyl-tyrosine phosphorylation///regulation of lipid metabolic process///positive regulation of kinase activity///glucose homeostasis///cholesterol homeostasis///positive regulation of catalytic activity///positive regulation of proteolysis///protein autophosphorylation///phosphate ion homeostasis///positive regulation of ERK1 and ERK2 cascade///regulation of bile acid biosynthetic process///response to bile acid///positive regulation of DNA biosynthetic process	extracellular region///endosome///endoplasmic reticulum///Golgi apparatus///plasma membrane///cell-cell junction///transport vesicle///receptor complex
84327	7.43e-01	3.90e-01	0.2642	0.859696	0.22709	1009.09	ZBED3	zinc finger BED-type containing 3		protein-coding	ENSG00000132846	active	NC_000005.10	77072072	77087285	negative	7446	GO:0000976///GO:0000981///GO:0046872	GO:0001933///GO:0006357///GO:0007015///GO:0009749///GO:0016055///GO:0032868///GO:0040019///GO:0045944///GO:0050821///GO:0051293///GO:0051643///GO:0051646///GO:0090263	GO:0000785///GO:0005615///GO:0005737///GO:0005829///GO:0016020	transcription cis-regulatory region binding///DNA-binding transcription factor activity, RNA polymerase II-specific///metal ion binding	negative regulation of protein phosphorylation///regulation of transcription by RNA polymerase II///actin filament organization///response to glucose///Wnt signaling pathway///response to insulin///positive regulation of embryonic development///positive regulation of transcription by RNA polymerase II///protein stabilization///establishment of spindle localization///endoplasmic reticulum localization///mitochondrion localization///positive regulation of canonical Wnt signaling pathway	chromatin///extracellular space///cytoplasm///cytosol///membrane
56052	7.43e-01	3.90e-01	0.2068	0.859652	0.177796	1375.59	ALG1	ALG1 chitobiosyldiphosphodolichol beta-mannosyltransferase	CDG1K|HMAT1|HMT-1|HMT1|MT-1|Mat-1|hMat-1	protein-coding	ENSG00000033011	active	NC_000016.10	5071825	5087379	positive	4134	GO:0000030///GO:0004578	GO:0006486///GO:0006488///GO:0097502	GO:0005783///GO:0005789///GO:0016020	mannosyltransferase activity///chitobiosyldiphosphodolichol beta-mannosyltransferase activity	protein glycosylation///dolichol-linked oligosaccharide biosynthetic process///mannosylation	endoplasmic reticulum///endoplasmic reticulum membrane///membrane
84960	7.43e-01	3.90e-01	0.4143	0.859302	0.356003	43.19	CCDC183	coiled-coil domain containing 183	KIAA1984|PARF|bA216L13.7	protein-coding	ENSG00000213213	active	NC_000009.12	136796338	136807741	positive	1716
80279	7.43e-01	3.90e-01	0.3607	0.859301	0.309985	1368.19	CDK5RAP3	CDK5 regulatory subunit associated protein 3	C53|HSF-27|IC53|LZAP|MST016|OK/SW-cl.114|PP1553	protein-coding	ENSG00000108465	active	NC_000017.11	47967904	47981786	positive	3395	GO:0005515///GO:0019901///GO:0030332///GO:0044389///GO:0051019///GO:0051059///GO:0097371	GO:0000079///GO:0001889///GO:0001933///GO:0007095///GO:0007346///GO:0007420///GO:0008283///GO:0010921///GO:0030262///GO:0030968///GO:0031398///GO:0032088///GO:0034976///GO:0042177///GO:0043407///GO:0044387///GO:0044818///GO:0045664///GO:0045944///GO:0060318///GO:0071569///GO:0071901///GO:1900182///GO:1901798///GO:2000060	GO:0005634///GO:0005730///GO:0005737///GO:0005813///GO:0005829///GO:0005874///GO:0016020///GO:0032991///GO:0043231	protein binding///protein kinase binding///cyclin binding///ubiquitin-like protein ligase binding///mitogen-activated protein kinase binding///NF-kappaB binding///MDM2/MDM4 family protein binding	regulation of cyclin-dependent protein serine/threonine kinase activity///liver development///negative regulation of protein phosphorylation///mitotic G2 DNA damage checkpoint signaling///regulation of mitotic cell cycle///brain development///cell population proliferation///regulation of phosphatase activity///apoptotic nuclear changes///endoplasmic reticulum unfolded protein response///positive regulation of protein ubiquitination///negative regulation of NF-kappaB transcription factor activity///response to endoplasmic reticulum stress///negative regulation of protein catabolic process///negative regulation of MAP kinase activity///negative regulation of protein kinase activity by regulation of protein phosphorylation///mitotic G2/M transition checkpoint///regulation of neuron differentiation///positive regulation of transcription by RNA polymerase II///definitive erythrocyte differentiation///protein ufmylation///negative regulation of protein serine/threonine kinase activity///positive regulation of protein localization to nucleus///positive regulation of signal transduction by p53 class mediator///positive regulation of ubiquitin-dependent protein catabolic process	nucleus///nucleolus///cytoplasm///centrosome///cytosol///microtubule///membrane///protein-containing complex///intracellular membrane-bounded organelle
4439	7.43e-01	3.90e-01	0.3301	0.859193	0.28362	121.16	MSH5	mutS homolog 5	G7|MUTSH5|NG23|POF13|SPGF74	protein-coding	ENSG00000204410	active	NC_000006.12	31739948	31762678	positive	2992	GO:0003690///GO:0005515///GO:0005524///GO:0030983///GO:0140664	GO:0006298///GO:0051026	GO:0005634	double-stranded DNA binding///protein binding///ATP binding///mismatched DNA binding///ATP-dependent DNA damage sensor activity	mismatch repair///chiasma assembly	nucleus
64216	7.44e-01	3.90e-01	0.1918	0.858802	0.164684	1074.23	TFB2M	transcription factor B2, mitochondrial	Hkp1|mtTFB2	protein-coding	ENSG00000162851	active	NC_000001.11	246540561	246566261	negative	1784	GO:0000179///GO:0003712///GO:0003723///GO:0034246	GO:0006355///GO:0006390///GO:0006391///GO:0031167	GO:0005739///GO:0005759///GO:0042645	rRNA (adenine-N6,N6-)-dimethyltransferase activity///transcription coregulator activity///RNA binding///mitochondrial transcription factor activity	regulation of DNA-templated transcription///mitochondrial transcription///transcription initiation at mitochondrial promoter///rRNA methylation	mitochondrion///mitochondrial matrix///mitochondrial nucleoid
107984546	7.44e-01	3.90e-01	0.5514	-0.858853	-0.473583	34.17	LOC107984546					discontinued	NC_000012.12	96247921	96251857	negative	2807
116113	7.44e-01	3.91e-01	0.1824	-0.85842	-0.156598	1220.29	FOXP4	forkhead box P4	hFKHLA	protein-coding	ENSG00000137166	active	NC_000006.12	41546381	41602384	positive	7664	GO:0000978///GO:0000981///GO:0001227///GO:0005515///GO:0046872	GO:0000122///GO:0006357	GO:0000785///GO:0005634	RNA polymerase II cis-regulatory region sequence-specific DNA binding///DNA-binding transcription factor activity, RNA polymerase II-specific///DNA-binding transcription repressor activity, RNA polymerase II-specific///protein binding///metal ion binding	negative regulation of transcription by RNA polymerase II///regulation of transcription by RNA polymerase II	chromatin///nucleus
7019	7.44e-01	3.91e-01	0.1826	-0.858455	-0.156793	5430.55	TFAM	transcription factor A, mitochondrial	MTDPS15|MTTF1|MTTFA|TCF6|TCF6L1|TCF6L2|TCF6L3	protein-coding	ENSG00000108064	active	NC_000010.11	58385143	58399230	positive	5369	GO:0000976///GO:0001018///GO:0001223///GO:0003682///GO:0003723///GO:0005515///GO:0008301///GO:0031072///GO:0034246///GO:0043565	GO:0006390///GO:0006391///GO:0033108///GO:0045893	GO:0005634///GO:0005739///GO:0005759///GO:0005829///GO:0032991///GO:0042645	transcription cis-regulatory region binding///mitochondrial promoter sequence-specific DNA binding///transcription coactivator binding///chromatin binding///RNA binding///protein binding///DNA binding, bending///heat shock protein binding///mitochondrial transcription factor activity///sequence-specific DNA binding	mitochondrial transcription///transcription initiation at mitochondrial promoter///mitochondrial respiratory chain complex assembly///positive regulation of DNA-templated transcription	nucleus///mitochondrion///mitochondrial matrix///cytosol///protein-containing complex///mitochondrial nucleoid
11232	7.44e-01	3.91e-01	0.2315	0.858354	0.198691	193.76	POLG2	DNA polymerase gamma 2, accessory subunit	HP55|MTDPS16|MTDPS16A|MTDPS16B|MTPOLB|PEOA4|POLB|POLG-BETA|POLGB	protein-coding	ENSG00000256525	active	NC_000017.11	64477785	64497054	negative	1582	GO:0003690///GO:0003887///GO:0005515///GO:0030337///GO:0042802///GO:0070182	GO:0001701///GO:0006261///GO:0006264///GO:0006281///GO:0022904///GO:0070584///GO:0071897///GO:1900264	GO:0005737///GO:0005739///GO:0005759///GO:0005760///GO:0042645	double-stranded DNA binding///DNA-directed DNA polymerase activity///protein binding///DNA polymerase processivity factor activity///identical protein binding///DNA polymerase binding	in utero embryonic development///DNA-templated DNA replication///mitochondrial DNA replication///DNA repair///respiratory electron transport chain///mitochondrion morphogenesis///DNA biosynthetic process///positive regulation of DNA-directed DNA polymerase activity	cytoplasm///mitochondrion///mitochondrial matrix///gamma DNA polymerase complex///mitochondrial nucleoid
440456	7.44e-01	3.91e-01	0.2173	0.858187	0.186494	182.04	PLEKHM1P1	pleckstrin homology and RUN domain containing M1 pseudogene 1	PLEKHM1P	pseudo	ENSG00000291117	active	NC_000017.11	64784841	64837184	negative	2922
23266	7.44e-01	3.91e-01	0.5401	-0.857997	-0.463437	10115.1	ADGRL2	adhesion G protein-coupled receptor L2	CIRL2|CL2|LEC1|LPHH1|LPHN2	protein-coding	ENSG00000117114	active	NC_000001.11	81306104	81993932	positive	10413	GO:0004930///GO:0016524///GO:0030246	GO:0007166///GO:0007186///GO:0007189///GO:0007420	GO:0005886///GO:0016020///GO:0043005	G protein-coupled receptor activity///latrotoxin receptor activity///carbohydrate binding	cell surface receptor signaling pathway///G protein-coupled receptor signaling pathway///adenylate cyclase-activating G protein-coupled receptor signaling pathway///brain development	plasma membrane///membrane///neuron projection
6468	7.44e-01	3.91e-01	0.5078	-0.857924	-0.435696	50.44	FBXW4	F-box and WD repeat domain containing 4	DAC|FBW4|FBWD4|SHFM3|SHSF3	protein-coding	ENSG00000107829	active	NC_000010.11	101610664	101695295	negative	2552	GO:0005515	GO:0006511///GO:0016055///GO:0030326///GO:0031146	GO:0000151///GO:0005829///GO:0019005	protein binding	ubiquitin-dependent protein catabolic process///Wnt signaling pathway///embryonic limb morphogenesis///SCF-dependent proteasomal ubiquitin-dependent protein catabolic process	ubiquitin ligase complex///cytosol///SCF ubiquitin ligase complex
2110	7.44e-01	3.91e-01	0.1751	-0.857551	-0.150158	787.73	ETFDH	electron transfer flavoprotein dehydrogenase	ETFQO|MADD	protein-coding	ENSG00000171503	active	NC_000004.12	158672101	158709623	positive	3459	GO:0004174///GO:0005515///GO:0009055///GO:0016491///GO:0046872///GO:0048038///GO:0048039///GO:0050660///GO:0051539	GO:0006979///GO:0022900///GO:0022904///GO:0033539	GO:0005743///GO:0005759///GO:0031966	electron-transferring-flavoprotein dehydrogenase activity///protein binding///electron transfer activity///oxidoreductase activity///metal ion binding///quinone binding///ubiquinone binding///flavin adenine dinucleotide binding///4 iron, 4 sulfur cluster binding	response to oxidative stress///electron transport chain///respiratory electron transport chain///fatty acid beta-oxidation using acyl-CoA dehydrogenase	mitochondrial inner membrane///mitochondrial matrix///mitochondrial membrane
100506054	7.45e-01	3.91e-01	0.2886	-0.857009	-0.247356	158.67	RNASEH1-DT	RNASEH1 divergent transcript	RNASEH1-AS1	ncRNA	ENSG00000234171	active	NC_000002.12	3558386	3561750	positive	1373
26872	7.45e-01	3.91e-01	0.3544	-0.857042	-0.303694	160.91	STEAP1	STEAP family member 1	PRSS24|STEAP	protein-coding	ENSG00000164647	active	NC_000007.14	90154469	90164827	positive	1219	GO:0016491///GO:0046872	GO:0006811///GO:0055072	GO:0005768///GO:0005886///GO:0005911///GO:0010008///GO:0016020	oxidoreductase activity///metal ion binding	ion transport///iron ion homeostasis	endosome///plasma membrane///cell-cell junction///endosome membrane///membrane
79657	7.45e-01	3.91e-01	0.1542	-0.857089	-0.132133	3704.94	RPAP3	RNA polymerase II associated protein 3	Tah1|hSpagh	protein-coding	ENSG00000005175	active	NC_000012.12	47661249	47706061	negative	4370	GO:0005515	GO:0050821	GO:0005829///GO:0097255///GO:0101031///GO:1990062	protein binding	protein stabilization	cytosol///R2TP complex///chaperone complex///RPAP3/R2TP/prefoldin-like complex
84343	7.45e-01	3.92e-01	0.0955	-0.856726	-0.0818026	2156.7	HPS3	HPS3 biogenesis of lysosomal organelles complex 2 subunit 1	BLOC2S1|SUTAL	protein-coding	ENSG00000163755	active	NC_000003.12	149129624	149173732	positive	5181	GO:0005515	GO:0006996///GO:0046907///GO:0060155///GO:1903232	GO:0005737///GO:0005769///GO:0005829///GO:0031084	protein binding	organelle organization///intracellular transport///platelet dense granule organization///melanosome assembly	cytoplasm///early endosome///cytosol///BLOC-2 complex
54816	7.45e-01	3.92e-01	0.3683	0.856514	0.315479	595.35	ZNF280D	zinc finger protein 280D	SUHW4|ZNF634	protein-coding	ENSG00000137871	active	NC_000015.10	56630176	56734086	negative	11283	GO:0000978///GO:0000981///GO:0046872	GO:0006355///GO:0006357	GO:0005634	RNA polymerase II cis-regulatory region sequence-specific DNA binding///DNA-binding transcription factor activity, RNA polymerase II-specific///metal ion binding	regulation of DNA-templated transcription///regulation of transcription by RNA polymerase II	nucleus
7343	7.45e-01	3.92e-01	0.1879	0.8564	0.160931	4959.28	UBTF	upstream binding transcription factor	CONDBA|NOR-90|UBF|UBF-1|UBF1|UBF2	protein-coding	ENSG00000108312	active	NC_000017.11	44205036	44221304	negative	5246	GO:0001164///GO:0001165///GO:0001181///GO:0003682///GO:0003723///GO:0005515///GO:0097110	GO:0001188///GO:0006360///GO:0006361///GO:0045943///GO:1902659	GO:0001650///GO:0005634///GO:0005654///GO:0005730	RNA polymerase I core promoter sequence-specific DNA binding///RNA polymerase I cis-regulatory region sequence-specific DNA binding///RNA polymerase I general transcription initiation factor activity///chromatin binding///RNA binding///protein binding///scaffold protein binding	RNA polymerase I preinitiation complex assembly///transcription by RNA polymerase I///transcription initiation at RNA polymerase I promoter///positive regulation of transcription by RNA polymerase I///regulation of glucose mediated signaling pathway	fibrillar center///nucleus///nucleoplasm///nucleolus
91947	7.45e-01	3.92e-01	1.1713	0.856163	1.00279	1850.33	ARRDC4	arrestin domain containing 4		protein-coding	ENSG00000140450	active	NC_000015.10	97960703	97973833	positive	4062	GO:0005515///GO:1990756	GO:0015031///GO:0016567///GO:0051443///GO:0140112	GO:0005737///GO:0005768///GO:0005769///GO:0005886///GO:0043231///GO:1903561	protein binding///ubiquitin ligase-substrate adaptor activity	protein transport///protein ubiquitination///positive regulation of ubiquitin-protein transferase activity///extracellular vesicle biogenesis	cytoplasm///endosome///early endosome///plasma membrane///intracellular membrane-bounded organelle///extracellular vesicle
4925	7.45e-01	3.92e-01	0.2381	0.856009	0.203842	6160.73	NUCB2	nucleobindin 2	HEL-S-109|NEFA	protein-coding	ENSG00000070081	active	NC_000011.10	17260337	17349980	positive	4144	GO:0001965///GO:0003677///GO:0005085///GO:0005509///GO:0005515	GO:0007264///GO:0032099///GO:0050790	GO:0005615///GO:0005635///GO:0005783///GO:0005793///GO:0005794///GO:0005829///GO:0005886///GO:0070062	G-protein alpha-subunit binding///DNA binding///guanyl-nucleotide exchange factor activity///calcium ion binding///protein binding	small GTPase mediated signal transduction///negative regulation of appetite///regulation of catalytic activity	extracellular space///nuclear envelope///endoplasmic reticulum///endoplasmic reticulum-Golgi intermediate compartment///Golgi apparatus///cytosol///plasma membrane///extracellular exosome
105376714	7.45e-01	3.92e-01	0.6318	-0.855898	-0.540739	25.55	LOC105376714	uncharacterized LOC105376714		protein-coding		active	NC_000015.10	45445697	45477920	positive	980
8851	7.45e-01	3.92e-01	0.6334	-0.855711	-0.54199	210.37	CDK5R1	cyclin dependent kinase 5 regulatory subunit 1	CDK5P35|CDK5R|NCK5A|p23|p25|p35|p35nck5a	protein-coding	ENSG00000176749	active	NC_000017.11	32485028	32491256	positive	5162	GO:0002020///GO:0004672///GO:0005509///GO:0005515///GO:0016301///GO:0019901///GO:0030295///GO:0035255///GO:0043014///GO:0043539///GO:0045296///GO:0046875///GO:0048487///GO:0051015///GO:0061575	GO:0000079///GO:0000226///GO:0001764///GO:0007158///GO:0007213///GO:0007411///GO:0007413///GO:0007420///GO:0009792///GO:0016241///GO:0018105///GO:0018107///GO:0021549///GO:0021722///GO:0021766///GO:0021819///GO:0030182///GO:0031116///GO:0031175///GO:0032147///GO:0032956///GO:0035235///GO:0042501///GO:0043525///GO:0045664///GO:0045737///GO:0045892///GO:0048013///GO:0048511///GO:0061001///GO:0070315///GO:0090314///GO:0098693	GO:0000307///GO:0005634///GO:0005654///GO:0005737///GO:0005829///GO:0005886///GO:0014069///GO:0016020///GO:0016533///GO:0030424///GO:0030425///GO:0030426///GO:0031594///GO:0043005///GO:0043025///GO:0043197///GO:0043204///GO:0043231///GO:0043292///GO:0048471///GO:0098793	protease binding///protein kinase activity///calcium ion binding///protein binding///kinase activity///protein kinase binding///protein kinase activator activity///ionotropic glutamate receptor binding///alpha-tubulin binding///protein serine/threonine kinase activator activity///cadherin binding///ephrin receptor binding///beta-tubulin binding///actin filament binding///cyclin-dependent protein serine/threonine kinase activator activity	regulation of cyclin-dependent protein serine/threonine kinase activity///microtubule cytoskeleton organization///neuron migration///neuron cell-cell adhesion///G protein-coupled acetylcholine receptor signaling pathway///axon guidance///axonal fasciculation///brain development///embryo development ending in birth or egg hatching///regulation of macroautophagy///peptidyl-serine phosphorylation///peptidyl-threonine phosphorylation///cerebellum development///superior olivary nucleus maturation///hippocampus development///layer formation in cerebral cortex///neuron differentiation///positive regulation of microtubule polymerization///neuron projection development///activation of protein kinase activity///regulation of actin cytoskeleton organization///ionotropic glutamate receptor signaling pathway///serine phosphorylation of STAT protein///positive regulation of neuron apoptotic process///regulation of neuron differentiation///positive regulation of cyclin-dependent protein serine/threonine kinase activity///negative regulation of DNA-templated transcription///ephrin receptor signaling pathway///rhythmic process///regulation of dendritic spine morphogenesis///G1 to G0 transition involved in cell differentiation///positive regulation of protein targeting to membrane///regulation of synaptic vesicle cycle	cyclin-dependent protein kinase holoenzyme complex///nucleus///nucleoplasm///cytoplasm///cytosol///plasma membrane///postsynaptic density///membrane///protein kinase 5 complex///axon///dendrite///growth cone///neuromuscular junction///neuron projection///neuronal cell body///dendritic spine///perikaryon///intracellular membrane-bounded organelle///contractile fiber///perinuclear region of cytoplasm///presynapse
112267960	7.46e-01	3.92e-01	0.5263	0.855267	0.45013	29.36	KCNQ5-DT	KCNQ5 divergent transcript		ncRNA		active	NC_000006.12	72615230	72621869	negative	4863
9884	7.46e-01	3.92e-01	0.2733	0.855293	0.233712	189.86	LRRC37A	leucine rich repeat containing 37A	LRRC37	protein-coding	ENSG00000176681	active	NC_000017.11	46295131	46337794	positive	5177			GO:0016020			membrane
100421577	7.46e-01	3.93e-01	0.383	-0.855044	-0.327506	66.33	FAM21EP	family with sequence similarity 21, member A pseudogene		pseudo	ENSG00000290956	active	NC_000010.11	50021182	50067803	negative	2177
10367	7.46e-01	3.93e-01	0.1382	-0.854907	-0.118121	3012.19	MICU1	mitochondrial calcium uptake 1	CALC|CBARA1|EFHA3|MPXPS|ara CALC	protein-coding	ENSG00000107745	active	NC_000010.11	72367326	72626191	negative	2974	GO:0005509///GO:0005515///GO:0042802///GO:0046982	GO:0006851///GO:0006952///GO:0036444///GO:0051260///GO:0051560///GO:0051561///GO:0070509///GO:1900069	GO:0005739///GO:0005743///GO:0005758///GO:0031966///GO:0034704///GO:1990246	calcium ion binding///protein binding///identical protein binding///protein heterodimerization activity	mitochondrial calcium ion transmembrane transport///defense response///calcium import into the mitochondrion///protein homooligomerization///mitochondrial calcium ion homeostasis///positive regulation of mitochondrial calcium ion concentration///calcium ion import///regulation of cellular hyperosmotic salinity response	mitochondrion///mitochondrial inner membrane///mitochondrial intermembrane space///mitochondrial membrane///calcium channel complex///uniplex complex
2595	7.46e-01	3.93e-01	0.2165	-0.85491	-0.185128	465.9	GANC	glucosidase alpha, neutral C		protein-coding	ENSG00000214013	active	NC_000015.10	42273658	42353666	positive	6758	GO:0004553///GO:0004558///GO:0030246///GO:0032450///GO:0090599	GO:0000023///GO:0006491		hydrolase activity, hydrolyzing O-glycosyl compounds///alpha-1,4-glucosidase activity///carbohydrate binding///maltose alpha-glucosidase activity///alpha-glucosidase activity	maltose metabolic process///N-glycan processing
114757	7.46e-01	3.93e-01	0.4568	0.854593	0.390377	34.76	CYGB	cytoglobin	HGB|STAP	protein-coding	ENSG00000161544	active	NC_000017.11	76527356	76557692	negative	3768	GO:0004096///GO:0004601///GO:0005344///GO:0005506///GO:0005515///GO:0019825///GO:0020037///GO:0047888	GO:0001666///GO:0006979///GO:0010764///GO:0015671///GO:0019395///GO:0032966///GO:0098869///GO:2000490	GO:0005829///GO:0043005///GO:0043025	catalase activity///peroxidase activity///oxygen carrier activity///iron ion binding///protein binding///oxygen binding///heme binding///fatty acid peroxidase activity	response to hypoxia///response to oxidative stress///negative regulation of fibroblast migration///oxygen transport///fatty acid oxidation///negative regulation of collagen biosynthetic process///cellular oxidant detoxification///negative regulation of hepatic stellate cell activation	cytosol///neuron projection///neuronal cell body
9941	7.46e-01	3.93e-01	0.2122	0.854262	0.181284	726.17	EXOG	exo/endonuclease G	ENDOGL1|ENDOGL2|ENGL|ENGL-a|ENGL-b|ENGLA|ENGLB	protein-coding	ENSG00000157036	active	NC_000003.12	38496127	38526305	positive	8623	GO:0000014///GO:0003676///GO:0004519///GO:0004521///GO:0008409///GO:0046872	GO:0006309///GO:0008150///GO:0090502	GO:0005634///GO:0005739///GO:0005743///GO:0032991	single-stranded DNA endodeoxyribonuclease activity///nucleic acid binding///endonuclease activity///endoribonuclease activity///5'-3' exonuclease activity///metal ion binding	apoptotic DNA fragmentation///biological_process///RNA phosphodiester bond hydrolysis, endonucleolytic	nucleus///mitochondrion///mitochondrial inner membrane///protein-containing complex
57169	7.46e-01	3.93e-01	2.1239	0.854098	1.81403	3740.8	ZNFX1	zinc finger NFX1-type containing 1	IMD91	protein-coding	ENSG00000124201	active	NC_000020.11	49245900	49278057	negative	7209	GO:0003723///GO:0004386///GO:0008270	GO:0002218///GO:0031048///GO:0042742///GO:0045071///GO:0045087///GO:0051607	GO:0005741///GO:0010494///GO:0031380	RNA binding///helicase activity///zinc ion binding	activation of innate immune response///RNA-mediated heterochromatin formation///defense response to bacterium///negative regulation of viral genome replication///innate immune response///defense response to virus	mitochondrial outer membrane///cytoplasmic stress granule///nuclear RNA-directed RNA polymerase complex
10231	7.47e-01	3.93e-01	0.6869	-0.853828	-0.586473	132.38	RCAN2	regulator of calcineurin 2	CSP2|DSCR1L1|MCIP2|RCN2|ZAKI-4|ZAKI4	protein-coding	ENSG00000172348	active	NC_000006.12	46220730	46492067	negative	4371	GO:0003676///GO:0008597	GO:0019722///GO:0050790	GO:0005575///GO:0005634///GO:0005737	nucleic acid binding///calcium-dependent protein serine/threonine phosphatase regulator activity	calcium-mediated signaling///regulation of catalytic activity	cellular_component///nucleus///cytoplasm
112755	7.47e-01	3.93e-01	0.2372	0.853701	0.202499	106.17	STX1B	syntaxin 1B	GEFSP9|STX1B1|STX1B2	protein-coding	ENSG00000099365	active	NC_000016.10	30989256	31010638	negative	4701	GO:0000149///GO:0005102///GO:0005484///GO:0005515///GO:0019901	GO:0001956///GO:0006886///GO:0006887///GO:0006904///GO:0006906///GO:0010468///GO:0010807///GO:0010977///GO:0016081///GO:0017157///GO:0031629///GO:0048278///GO:0048791///GO:0060025///GO:0061669///GO:0098967///GO:1903422///GO:1904050///GO:1905302///GO:2000463	GO:0005634///GO:0005815///GO:0005819///GO:0005829///GO:0005886///GO:0008021///GO:0012505///GO:0016020///GO:0030424///GO:0031201///GO:0031594///GO:0048787	SNARE binding///signaling receptor binding///SNAP receptor activity///protein binding///protein kinase binding	positive regulation of neurotransmitter secretion///intracellular protein transport///exocytosis///vesicle docking involved in exocytosis///vesicle fusion///regulation of gene expression///regulation of synaptic vesicle priming///negative regulation of neuron projection development///synaptic vesicle docking///regulation of exocytosis///synaptic vesicle fusion to presynaptic active zone membrane///vesicle docking///calcium ion-regulated exocytosis of neurotransmitter///regulation of synaptic activity///spontaneous neurotransmitter secretion///exocytic insertion of neurotransmitter receptor to postsynaptic membrane///negative regulation of synaptic vesicle recycling///positive regulation of spontaneous neurotransmitter secretion///negative regulation of macropinocytosis///positive regulation of excitatory postsynaptic potential	nucleus///microtubule organizing center///spindle///cytosol///plasma membrane///synaptic vesicle///endomembrane system///membrane///axon///SNARE complex///neuromuscular junction///presynaptic active zone membrane
22794	7.47e-01	3.93e-01	0.1954	-0.85368	-0.166799	3495.34	CASC3	CASC3 exon junction complex subunit	BTZ|MLN51	protein-coding	ENSG00000108349	active	NC_000017.11	40140506	40172172	positive	4303	GO:0003723///GO:0003729///GO:0005515///GO:0019899///GO:0031625///GO:0042802	GO:0000184///GO:0000398///GO:0006406///GO:0006417///GO:0008298///GO:2000622	GO:0005634///GO:0005654///GO:0005829///GO:0010494///GO:0016607///GO:0030425///GO:0031965///GO:0035145///GO:0048471///GO:0071006	RNA binding///mRNA binding///protein binding///enzyme binding///ubiquitin protein ligase binding///identical protein binding	nuclear-transcribed mRNA catabolic process, nonsense-mediated decay///mRNA splicing, via spliceosome///mRNA export from nucleus///regulation of translation///intracellular mRNA localization///regulation of nuclear-transcribed mRNA catabolic process, nonsense-mediated decay	nucleus///nucleoplasm///cytosol///cytoplasmic stress granule///nuclear speck///dendrite///nuclear membrane///exon-exon junction complex///perinuclear region of cytoplasm///U2-type catalytic step 1 spliceosome
92482	7.47e-01	3.93e-01	0.2539	0.853588	0.216727	454.16	BBIP1	BBSome interacting protein 1	BBIP10|BBS18|NCRNA00081|bA348N5.3	protein-coding	ENSG00000214413	active	NC_000010.11	110898730	110919366	negative	2460	GO:0005515	GO:0015031///GO:0042755///GO:0060271///GO:0097500	GO:0005737///GO:0005829///GO:0034464///GO:0060170	protein binding	protein transport///eating behavior///cilium assembly///receptor localization to non-motile cilium	cytoplasm///cytosol///BBSome///ciliary membrane
7490	7.47e-01	3.93e-01	0.618	-0.85342	-0.527382	246.32	WT1	WT1 transcription factor	AWT1|GUD|NPHS4|WAGR|WIT-2|WT-1|WT33	protein-coding	ENSG00000184937	active	NC_000011.10	32387775	32435539	negative	3727	GO:0000976///GO:0000978///GO:0000981///GO:0001228///GO:0003700///GO:0003723///GO:0005515///GO:0008270///GO:0010385///GO:0043565///GO:0044729///GO:0070742	GO:0000122///GO:0001570///GO:0001657///GO:0001658///GO:0001822///GO:0003156///GO:0006355///GO:0006357///GO:0007281///GO:0007356///GO:0007507///GO:0007530///GO:0008285///GO:0008380///GO:0008406///GO:0008584///GO:0009888///GO:0010628///GO:0030308///GO:0030325///GO:0030539///GO:0030855///GO:0032835///GO:0032836///GO:0035802///GO:0043010///GO:0043066///GO:0045892///GO:0045893///GO:0045944///GO:0060231///GO:0060421///GO:0060539///GO:0060923///GO:0061032///GO:0071320///GO:0071371///GO:0072075///GO:0072112///GO:0072166///GO:0072207///GO:0072284///GO:0072302///GO:1902895///GO:1905643///GO:2000020///GO:2000195///GO:2001076	GO:0005634///GO:0005654///GO:0005730///GO:0005737///GO:0005829///GO:0016607	transcription cis-regulatory region binding///RNA polymerase II cis-regulatory region sequence-specific DNA binding///DNA-binding transcription factor activity, RNA polymerase II-specific///DNA-binding transcription activator activity, RNA polymerase II-specific///DNA-binding transcription factor activity///RNA binding///protein binding///zinc ion binding///double-stranded methylated DNA binding///sequence-specific DNA binding///hemi-methylated DNA-binding///C2H2 zinc finger domain binding	negative regulation of transcription by RNA polymerase II///vasculogenesis///ureteric bud development///branching involved in ureteric bud morphogenesis///kidney development///regulation of animal organ formation///regulation of DNA-templated transcription///regulation of transcription by RNA polymerase II///germ cell development///thorax and anterior abdomen determination///heart development///sex determination///negative regulation of cell population proliferation///RNA splicing///gonad development///male gonad development///tissue development///positive regulation of gene expression///negative regulation of cell growth///adrenal gland development///male genitalia development///epithelial cell differentiation///glomerulus development///glomerular basement membrane development///adrenal cortex formation///camera-type eye development///negative regulation of apoptotic process///negative regulation of DNA-templated transcription///positive regulation of DNA-templated transcription///positive regulation of transcription by RNA polymerase II///mesenchymal to epithelial transition///positive regulation of heart growth///diaphragm development///cardiac muscle cell fate commitment///visceral serous pericardium development///cellular response to cAMP///cellular response to gonadotropin stimulus///metanephric mesenchyme development///podocyte differentiation///posterior mesonephric tubule development///metanephric epithelium development///metanephric S-shaped body morphogenesis///negative regulation of metanephric glomerular mesangial cell proliferation///positive regulation of miRNA transcription///positive regulation of DNA methylation///positive regulation of male gonad development///negative regulation of female gonad development///positive regulation of metanephric ureteric bud development	nucleus///nucleoplasm///nucleolus///cytoplasm///cytosol///nuclear speck
9098	7.47e-01	3.94e-01	0.2971	0.853263	0.253539	59.22	USP6	ubiquitin specific peptidase 6	HRP1|TRE17|TRE2|TRESMCR|Tre-2|USP6-short	protein-coding	ENSG00000129204	active	NC_000017.11	5116032	5175032	positive	12370	GO:0003676///GO:0004197///GO:0004843///GO:0005096///GO:0005515///GO:0005516	GO:0006511///GO:0016579///GO:0036211///GO:0060627///GO:0090630	GO:0005737///GO:0005764///GO:0005886///GO:0055037	nucleic acid binding///cysteine-type endopeptidase activity///cysteine-type deubiquitinase activity///GTPase activator activity///protein binding///calmodulin binding	ubiquitin-dependent protein catabolic process///protein deubiquitination///protein modification process///regulation of vesicle-mediated transport///activation of GTPase activity	cytoplasm///lysosome///plasma membrane///recycling endosome
5887	7.47e-01	3.94e-01	0.2095	-0.852928	-0.178666	16379.9	RAD23B	RAD23 homolog B, nucleotide excision repair protein	HHR23B|HR23B|P58	protein-coding	ENSG00000119318	active	NC_000009.12	107283279	107332194	positive	4399	GO:0000978///GO:0003684///GO:0003697///GO:0005515///GO:0031593///GO:0043130///GO:0061629///GO:0070628///GO:0140612	GO:0006289///GO:0007283///GO:0032434///GO:0043161///GO:0048568///GO:0098761	GO:0000502///GO:0005634///GO:0005654///GO:0005829///GO:0071942	RNA polymerase II cis-regulatory region sequence-specific DNA binding///damaged DNA binding///single-stranded DNA binding///protein binding///polyubiquitin modification-dependent protein binding///ubiquitin binding///RNA polymerase II-specific DNA-binding transcription factor binding///proteasome binding///DNA damage sensor activity	nucleotide-excision repair///spermatogenesis///regulation of proteasomal ubiquitin-dependent protein catabolic process///proteasome-mediated ubiquitin-dependent protein catabolic process///embryonic organ development///cellular response to interleukin-7	proteasome complex///nucleus///nucleoplasm///cytosol///XPC complex
100132832	7.47e-01	3.94e-01	0.5661	0.852671	0.482665	16.25	PMS2P9	PMS1 homolog 2, mismatch repair system component pseudogene 9	PMS2L17|PMS2LP1|PMSR5	pseudo		active	NC_000007.14	77039480	77053038	positive	2332
1432	7.48e-01	3.94e-01	0.2561	-0.852347	-0.218254	4641.87	MAPK14	mitogen-activated protein kinase 14	CSBP|CSBP1|CSBP2|CSPB1|EXIP|Mxi2|PRKM14|PRKM15|RK|SAPK2A|p38|p38ALPHA	protein-coding	ENSG00000112062	active	NC_000006.12	36027677	36122964	positive	7283	GO:0004674///GO:0004707///GO:0004708///GO:0005515///GO:0005524///GO:0019899///GO:0019903///GO:0048273///GO:0051525///GO:0106310	GO:0000077///GO:0000902///GO:0001502///GO:0001525///GO:0001649///GO:0001890///GO:0002021///GO:0002062///GO:0002862///GO:0006006///GO:0006357///GO:0006366///GO:0006915///GO:0006935///GO:0007165///GO:0007166///GO:0007178///GO:0007519///GO:0010628///GO:0010831///GO:0018105///GO:0019395///GO:0030168///GO:0030278///GO:0030316///GO:0031281///GO:0031663///GO:0032495///GO:0032735///GO:0032868///GO:0035331///GO:0035556///GO:0035924///GO:0035994///GO:0038066///GO:0042307///GO:0042770///GO:0043536///GO:0045648///GO:0045663///GO:0045944///GO:0046323///GO:0046326///GO:0048010///GO:0048863///GO:0051146///GO:0051149///GO:0051403///GO:0060045///GO:0060348///GO:0070935///GO:0071222///GO:0071223///GO:0071356///GO:0071479///GO:0071493///GO:0090090///GO:0090336///GO:0090398///GO:0090400///GO:0098586///GO:0099179///GO:1900015///GO:1901741///GO:2000379	GO:0000922///GO:0005576///GO:0005634///GO:0005654///GO:0005737///GO:0005739///GO:0005829///GO:0016607///GO:0034774///GO:0098978///GO:1904813	protein serine/threonine kinase activity///MAP kinase activity///MAP kinase kinase activity///protein binding///ATP binding///enzyme binding///protein phosphatase binding///mitogen-activated protein kinase p38 binding///NFAT protein binding///protein serine kinase activity	DNA damage checkpoint signaling///cell morphogenesis///cartilage condensation///angiogenesis///osteoblast differentiation///placenta development///response to dietary excess///chondrocyte differentiation///negative regulation of inflammatory response to antigenic stimulus///glucose metabolic process///regulation of transcription by RNA polymerase II///transcription by RNA polymerase II///apoptotic process///chemotaxis///signal transduction///cell surface receptor signaling pathway///transmembrane receptor protein serine/threonine kinase signaling pathway///skeletal muscle tissue development///positive regulation of gene expression///positive regulation of myotube differentiation///peptidyl-serine phosphorylation///fatty acid oxidation///platelet activation///regulation of ossification///osteoclast differentiation///positive regulation of cyclase activity///lipopolysaccharide-mediated signaling pathway///response to muramyl dipeptide///positive regulation of interleukin-12 production///response to insulin///negative regulation of hippo signaling///intracellular signal transduction///cellular response to vascular endothelial growth factor stimulus///response to muscle stretch///p38MAPK cascade///positive regulation of protein import into nucleus///signal transduction in response to DNA damage///positive regulation of blood vessel endothelial cell migration///positive regulation of erythrocyte differentiation///positive regulation of myoblast differentiation///positive regulation of transcription by RNA polymerase II///glucose import///positive regulation of glucose import///vascular endothelial growth factor receptor signaling pathway///stem cell differentiation///striated muscle cell differentiation///positive regulation of muscle cell differentiation///stress-activated MAPK cascade///positive regulation of cardiac muscle cell proliferation///bone development///3'-UTR-mediated mRNA stabilization///cellular response to lipopolysaccharide///cellular response to lipoteichoic acid///cellular response to tumor necrosis factor///cellular response to ionizing radiation///cellular response to UV-B///negative regulation of canonical Wnt signaling pathway///positive regulation of brown fat cell differentiation///cellular senescence///stress-induced premature senescence///cellular response to virus///regulation of synaptic membrane adhesion///regulation of cytokine production involved in inflammatory response///positive regulation of myoblast fusion///positive regulation of reactive oxygen species metabolic process	spindle pole///extracellular region///nucleus///nucleoplasm///cytoplasm///mitochondrion///cytosol///nuclear speck///secretory granule lumen///glutamatergic synapse///ficolin-1-rich granule lumen
1364	7.48e-01	3.94e-01	0.6067	-0.85194	-0.516881	27.65	CLDN4	claudin 4	CPE-R|CPER|CPETR|CPETR1|WBSCR8|hCPE-R	protein-coding	ENSG00000189143	active	NC_000007.14	73830863	73832693	positive	1831	GO:0004888///GO:0005198///GO:0005254///GO:0005515///GO:0042802	GO:0007155///GO:0007565///GO:0007623///GO:0016338///GO:0022604///GO:0030335///GO:0032570///GO:0061436///GO:0070293///GO:0070830///GO:0090303///GO:1902476///GO:1905050	GO:0005886///GO:0005911///GO:0005923///GO:0009925///GO:0016324///GO:0016327///GO:0016328///GO:0034707///GO:0070160	transmembrane signaling receptor activity///structural molecule activity///chloride channel activity///protein binding///identical protein binding	cell adhesion///female pregnancy///circadian rhythm///calcium-independent cell-cell adhesion via plasma membrane cell-adhesion molecules///regulation of cell morphogenesis///positive regulation of cell migration///response to progesterone///establishment of skin barrier///renal absorption///bicellular tight junction assembly///positive regulation of wound healing///chloride transmembrane transport///positive regulation of metallopeptidase activity	plasma membrane///cell-cell junction///bicellular tight junction///basal plasma membrane///apical plasma membrane///apicolateral plasma membrane///lateral plasma membrane///chloride channel complex///tight junction
119559	7.48e-01	3.94e-01	0.1854	0.851915	0.157985	552.59	SFXN4	sideroflexin 4	BCRM1|COXPD18|SLC56A4	protein-coding	ENSG00000183605	active	NC_000010.11	119140767	119165728	negative	3502	GO:0015075///GO:0022857	GO:0006865///GO:0034220///GO:1990542	GO:0005654///GO:0005739///GO:0005743///GO:0043231	ion transmembrane transporter activity///transmembrane transporter activity	amino acid transport///ion transmembrane transport///mitochondrial transmembrane transport	nucleoplasm///mitochondrion///mitochondrial inner membrane///intracellular membrane-bounded organelle
100507436	7.48e-01	3.94e-01	0.3585	-0.851827	-0.305381	4919.83	MICA	MHC class I polypeptide-related sequence A	MIC-A|PERB11.1	protein-coding	ENSG00000204520	active	NC_000006.12	31400711	31415315	positive	1443	GO:0005515///GO:0030881///GO:0046703	GO:0001913///GO:0002418///GO:0006955///GO:0006974///GO:0009408///GO:0019835///GO:0032815///GO:0042267///GO:0042742///GO:0045953///GO:0046629///GO:0051607	GO:0005615///GO:0005737///GO:0005886///GO:0009897///GO:0009986	protein binding///beta-2-microglobulin binding///natural killer cell lectin-like receptor binding	T cell mediated cytotoxicity///immune response to tumor cell///immune response///cellular response to DNA damage stimulus///response to heat///cytolysis///negative regulation of natural killer cell activation///natural killer cell mediated cytotoxicity///defense response to bacterium///negative regulation of natural killer cell mediated cytotoxicity///gamma-delta T cell activation///defense response to virus	extracellular space///cytoplasm///plasma membrane///external side of plasma membrane///cell surface
57489	7.48e-01	3.94e-01	0.2995	-0.851506	-0.255065	643.63	ODF2L	outer dense fiber of sperm tails 2 like		protein-coding	ENSG00000122417	active	NC_000001.11	86346824	86396342	negative	7774		GO:0030030///GO:1902017///GO:1902018	GO:0005737///GO:0005813///GO:0005814///GO:0034451///GO:0036064		cell projection organization///regulation of cilium assembly///negative regulation of cilium assembly	cytoplasm///centrosome///centriole///centriolar satellite///ciliary basal body
4122	7.48e-01	3.95e-01	0.1484	-0.85134	-0.126304	1822.83	MAN2A2	mannosidase alpha class 2A member 2	MANA2X	protein-coding	ENSG00000196547	active	NC_000015.10	90902377	90922585	positive	7085	GO:0004559///GO:0004572///GO:0016799///GO:0030246///GO:0046872	GO:0006013///GO:0006486///GO:0006491///GO:0006517	GO:0000139	alpha-mannosidase activity///mannosyl-oligosaccharide 1,3-1,6-alpha-mannosidase activity///hydrolase activity, hydrolyzing N-glycosyl compounds///carbohydrate binding///metal ion binding	mannose metabolic process///protein glycosylation///N-glycan processing///protein deglycosylation	Golgi membrane
729288	7.48e-01	3.95e-01	0.2596	-0.851102	-0.220915	400.19	ZNF286B	zinc finger protein 286B (pseudogene)	FOXO3B|ZNF286C|ZNF286L|ZNF590	pseudo	ENSG00000290687	active	NC_000017.11	18658429	18682314	negative	5231	GO:0000978///GO:0000981///GO:0046872	GO:0006357	GO:0005634	RNA polymerase II cis-regulatory region sequence-specific DNA binding///DNA-binding transcription factor activity, RNA polymerase II-specific///metal ion binding	regulation of transcription by RNA polymerase II	nucleus
64756	7.48e-01	3.95e-01	0.1786	-0.850878	-0.151974	2342.91	ATPAF1	ATP synthase mitochondrial F1 complex assembly factor 1	ATP11|ATP11p	protein-coding	ENSG00000123472	active	NC_000001.11	46635039	46668427	negative	2152	GO:0005515	GO:0033615	GO:0005739	protein binding	mitochondrial proton-transporting ATP synthase complex assembly	mitochondrion
100288911	7.49e-01	3.95e-01	0.2788	-0.850144	-0.236981	211.17	CRIM1-DT	CRIM1 divergent transcript		ncRNA		active	NC_000002.12	36354749	36355570	negative	716
11037	7.49e-01	3.95e-01	0.4123	-0.850194	-0.350554	171.57	STON1	stonin 1	SALF|SBLF|STN1|STNB1	protein-coding	ENSG00000243244	active	NC_000002.12	48530169	48598515	positive	5633	GO:0035615	GO:0006929///GO:0016192///GO:0030100///GO:0048008///GO:0048041///GO:0048488///GO:0097178///GO:0120181	GO:0005905///GO:0008021///GO:0030136///GO:0031252///GO:0031410///GO:0042995	clathrin adaptor activity	substrate-dependent cell migration///vesicle-mediated transport///regulation of endocytosis///platelet-derived growth factor receptor signaling pathway///focal adhesion assembly///synaptic vesicle endocytosis///ruffle assembly///focal adhesion disassembly	clathrin-coated pit///synaptic vesicle///clathrin-coated vesicle///cell leading edge///cytoplasmic vesicle///cell projection
1040	7.49e-01	3.95e-01	0.6887	0.850413	0.585702	61.09	CDS1	CDP-diacylglycerol synthase 1	CDS 1	protein-coding	ENSG00000163624	active	NC_000004.12	84582931	84651334	positive	4505	GO:0004142///GO:0004605///GO:0005515	GO:0006657///GO:0006661///GO:0007165///GO:0007602///GO:0016024///GO:0045600///GO:0140042	GO:0005783///GO:0005789///GO:0016020	diacylglycerol cholinephosphotransferase activity///phosphatidate cytidylyltransferase activity///protein binding	CDP-choline pathway///phosphatidylinositol biosynthetic process///signal transduction///phototransduction///CDP-diacylglycerol biosynthetic process///positive regulation of fat cell differentiation///lipid droplet formation	endoplasmic reticulum///endoplasmic reticulum membrane///membrane
1300	7.49e-01	3.95e-01	1.0108	0.850265	0.859428	17.85	COL10A1	collagen type X alpha 1 chain		protein-coding	ENSG00000123500	active	NC_000006.12	116118909	116219937	negative	10664	GO:0005201///GO:0005515///GO:0030020///GO:0046872	GO:0001501///GO:0030198	GO:0005576///GO:0005581///GO:0005599///GO:0005615///GO:0005788///GO:0031012///GO:0062023	extracellular matrix structural constituent///protein binding///extracellular matrix structural constituent conferring tensile strength///metal ion binding	skeletal system development///extracellular matrix organization	extracellular region///collagen trimer///collagen type X trimer///extracellular space///endoplasmic reticulum lumen///extracellular matrix///collagen-containing extracellular matrix
57724	7.49e-01	3.95e-01	0.4235	-0.850328	-0.360095	5891.45	EPG5	ectopic P-granules 5 autophagy tethering factor	HEEW1|KIAA1632|VICIS	protein-coding	ENSG00000152223	active	NC_000018.10	45800586	45967339	negative	14899	GO:0005515	GO:0006862///GO:0008333///GO:0032456///GO:0034162///GO:0097352///GO:1990786	GO:0005737///GO:0005764///GO:0048471	protein binding	nucleotide transport///endosome to lysosome transport///endocytic recycling///toll-like receptor 9 signaling pathway///autophagosome maturation///cellular response to dsDNA	cytoplasm///lysosome///perinuclear region of cytoplasm
8529	7.49e-01	3.96e-01	1.7746	0.849504	1.50749	72.17	CYP4F2	cytochrome P450 family 4 subfamily F member 2	CPF2	protein-coding	ENSG00000186115	active	NC_000019.10	15878023	15898074	negative	2361	GO:0004497///GO:0005506///GO:0005515///GO:0008391///GO:0008392///GO:0016709///GO:0018685///GO:0020037///GO:0050051///GO:0052869///GO:0052871///GO:0052872///GO:0070330///GO:0097258///GO:0097259///GO:0102033///GO:0102207	GO:0000038///GO:0001676///GO:0003091///GO:0003095///GO:0006690///GO:0006691///GO:0006805///GO:0007596///GO:0008217///GO:0010430///GO:0019369///GO:0019373///GO:0032304///GO:0032305///GO:0036101///GO:0042360///GO:0042361///GO:0042376///GO:0042377///GO:0055078///GO:0097267	GO:0005737///GO:0005789///GO:0016324///GO:0043231	monooxygenase activity///iron ion binding///protein binding///arachidonic acid monooxygenase activity///arachidonic acid epoxygenase activity///oxidoreductase activity, acting on paired donors, with incorporation or reduction of molecular oxygen, NAD(P)H as one donor, and incorporation of one atom of oxygen///alkane 1-monooxygenase activity///heme binding///leukotriene-B4 20-monooxygenase activity///arachidonic acid omega-hydroxylase activity///alpha-tocopherol omega-hydroxylase activity///tocotrienol omega-hydroxylase activity///aromatase activity///20-hydroxy-leukotriene B4 omega oxidase activity///20-aldehyde-leukotriene B4 20-monooxygenase activity///long-chain fatty acid omega-hydroxylase activity///docosanoate omega-hydroxylase activity	very long-chain fatty acid metabolic process///long-chain fatty acid metabolic process///renal water homeostasis///pressure natriuresis///icosanoid metabolic process///leukotriene metabolic process///xenobiotic metabolic process///blood coagulation///regulation of blood pressure///fatty acid omega-oxidation///arachidonic acid metabolic process///epoxygenase P450 pathway///negative regulation of icosanoid secretion///positive regulation of icosanoid secretion///leukotriene B4 catabolic process///vitamin E metabolic process///menaquinone catabolic process///phylloquinone catabolic process///vitamin K catabolic process///sodium ion homeostasis///omega-hydroxylase P450 pathway	cytoplasm///endoplasmic reticulum membrane///apical plasma membrane///intracellular membrane-bounded organelle
100874094	7.49e-01	3.96e-01	0.6506	0.849263	0.552533	14.59	ZNF197-AS1	ZNF197 antisense RNA 1		ncRNA	ENSG00000233509	active	NC_000003.12	44617128	44624797	negative	623
91653	7.49e-01	3.96e-01	0.489	-0.849328	-0.415341	79.76	BOC	BOC cell adhesion associated, oncogene regulated	Boi|CDON2	protein-coding	ENSG00000144857	active	NC_000003.12	113211003	113287463	positive	6825	GO:0005515	GO:0007224///GO:0007399///GO:0007411///GO:0045663///GO:0098609	GO:0005886///GO:0030424///GO:0044295	protein binding	smoothened signaling pathway///nervous system development///axon guidance///positive regulation of myoblast differentiation///cell-cell adhesion	plasma membrane///axon///axonal growth cone
785	7.50e-01	3.96e-01	0.665	-0.848929	-0.564501	38.67	CACNB4	calcium voltage-gated channel auxiliary subunit beta 4	CAB4|CACNLB4|EA5|EIG9|EJM|EJM4|EJM6	protein-coding	ENSG00000182389	active	NC_000002.12	151832771	152099167	negative	22018	GO:0005245///GO:0005515///GO:0008331///GO:0019901///GO:0099626	GO:0007214///GO:0007268///GO:0007528///GO:0007628///GO:0008285///GO:0014051///GO:0019227///GO:0035249///GO:0046058///GO:0048536///GO:0048538///GO:0048541///GO:0050852///GO:0050908///GO:0055001///GO:0070588///GO:0099509///GO:1901385///GO:1901387///GO:1904751///GO:1990830///GO:2000134///GO:2000300	GO:0005730///GO:0005829///GO:0005891///GO:0009898///GO:0016607///GO:0098793///GO:0098978	voltage-gated calcium channel activity///protein binding///high voltage-gated calcium channel activity///protein kinase binding///voltage-gated calcium channel activity involved in regulation of presynaptic cytosolic calcium levels	gamma-aminobutyric acid signaling pathway///chemical synaptic transmission///neuromuscular junction development///adult walking behavior///negative regulation of cell population proliferation///gamma-aminobutyric acid secretion///neuronal action potential propagation///synaptic transmission, glutamatergic///cAMP metabolic process///spleen development///thymus development///Peyer's patch development///T cell receptor signaling pathway///detection of light stimulus involved in visual perception///muscle cell development///calcium ion transmembrane transport///regulation of presynaptic cytosolic calcium ion concentration///regulation of voltage-gated calcium channel activity///positive regulation of voltage-gated calcium channel activity///positive regulation of protein localization to nucleolus///cellular response to leukemia inhibitory factor///negative regulation of G1/S transition of mitotic cell cycle///regulation of synaptic vesicle exocytosis	nucleolus///cytosol///voltage-gated calcium channel complex///cytoplasmic side of plasma membrane///nuclear speck///presynapse///glutamatergic synapse
5394	7.50e-01	3.96e-01	0.3074	0.848803	0.260919	2356.58	EXOSC10	exosome component 10	PM-Scl|PM/Scl-100|PMSCL|PMSCL2|RRP6|Rrp6p|p2|p3|p4	protein-coding	ENSG00000171824	active	NC_000001.11	11066613	11099869	negative	3822	GO:0000166///GO:0000175///GO:0003723///GO:0003727///GO:0004532///GO:0005515///GO:0070034	GO:0000184///GO:0000460///GO:0000467///GO:0000956///GO:0006364///GO:0006396///GO:0006401///GO:0009048///GO:0032211///GO:0071028///GO:0071034///GO:0071035///GO:0071036///GO:0071037///GO:0071038///GO:0071039///GO:0071040///GO:0071044///GO:0071051///GO:1904872	GO:0000176///GO:0000177///GO:0000178///GO:0000791///GO:0005634///GO:0005654///GO:0005730///GO:0005737///GO:0005829///GO:0016020///GO:0101019	nucleotide binding///3'-5'-exoribonuclease activity///RNA binding///single-stranded RNA binding///exoribonuclease activity///protein binding///telomerase RNA binding	nuclear-transcribed mRNA catabolic process, nonsense-mediated decay///maturation of 5.8S rRNA///exonucleolytic trimming to generate mature 3'-end of 5.8S rRNA from tricistronic rRNA transcript (SSU-rRNA, 5.8S rRNA, LSU-rRNA)///nuclear-transcribed mRNA catabolic process///rRNA processing///RNA processing///RNA catabolic process///dosage compensation by inactivation of X chromosome///negative regulation of telomere maintenance via telomerase///nuclear mRNA surveillance///CUT catabolic process///nuclear polyadenylation-dependent rRNA catabolic process///nuclear polyadenylation-dependent snoRNA catabolic process///nuclear polyadenylation-dependent snRNA catabolic process///nuclear polyadenylation-dependent tRNA catabolic process///nuclear polyadenylation-dependent CUT catabolic process///nuclear polyadenylation-dependent antisense transcript catabolic process///histone mRNA catabolic process///polyadenylation-dependent snoRNA 3'-end processing///regulation of telomerase RNA localization to Cajal body	nuclear exosome (RNase complex)///cytoplasmic exosome (RNase complex)///exosome (RNase complex)///euchromatin///nucleus///nucleoplasm///nucleolus///cytoplasm///cytosol///membrane///nucleolar exosome (RNase complex)
10971	7.50e-01	3.96e-01	0.1941	-0.848667	-0.164751	18797.3	YWHAQ	tyrosine 3-monooxygenase/tryptophan 5-monooxygenase activation protein theta	14-3-3|1C5|HS1	protein-coding	ENSG00000134308	active	NC_000002.12	9583967	9630997	negative	2196	GO:0005515///GO:0019904///GO:0042802///GO:0047485	GO:0006605///GO:0007165///GO:0007264///GO:0021762///GO:0045892	GO:0005737///GO:0005829///GO:0005925///GO:0016020///GO:0032991///GO:0070062	protein binding///protein domain specific binding///identical protein binding///protein N-terminus binding	protein targeting///signal transduction///small GTPase mediated signal transduction///substantia nigra development///negative regulation of DNA-templated transcription	cytoplasm///cytosol///focal adhesion///membrane///protein-containing complex///extracellular exosome
64418	7.50e-01	3.96e-01	0.1353	0.848706	0.114799	571.38	TMEM168	transmembrane protein 168		protein-coding	ENSG00000146802	active	NC_000007.14	112762377	112790403	negative	11445			GO:0016020///GO:0030133			membrane///transport vesicle
55705	7.50e-01	3.96e-01	0.217	0.848518	0.184151	6610.64	IPO9	importin 9	Imp9	protein-coding	ENSG00000198700	active	NC_000001.11	201829157	201884291	positive	11416	GO:0005515///GO:0031267///GO:0042393///GO:0061608///GO:0140713	GO:0006606///GO:0031144	GO:0005635///GO:0005737///GO:0005829///GO:0016020	protein binding///small GTPase binding///histone binding///nuclear import signal receptor activity///histone chaperone activity	protein import into nucleus///proteasome localization	nuclear envelope///cytoplasm///cytosol///membrane
168451	7.50e-01	3.96e-01	0.4169	0.848196	0.353636	967.75	THAP5	THAP domain containing 5		protein-coding	ENSG00000177683	active	NC_000007.14	108562132	108569768	negative	3801	GO:0002020///GO:0003677///GO:0046872	GO:0000122///GO:0007049///GO:0045786	GO:0000785///GO:0005634///GO:0005654	protease binding///DNA binding///metal ion binding	negative regulation of transcription by RNA polymerase II///cell cycle///negative regulation of cell cycle	chromatin///nucleus///nucleoplasm
163050	7.50e-01	3.97e-01	1.8335	0.847772	1.55439	131.82	ZNF564	zinc finger protein 564		protein-coding	ENSG00000249709	active	NC_000019.10	12525373	12551482	negative	2885	GO:0000978///GO:0003700///GO:0005515///GO:0046872	GO:0006357	GO:0005634	RNA polymerase II cis-regulatory region sequence-specific DNA binding///DNA-binding transcription factor activity///protein binding///metal ion binding	regulation of transcription by RNA polymerase II	nucleus
868	7.51e-01	3.97e-01	0.2263	-0.846491	-0.191594	756.14	CBLB	Cbl proto-oncogene B	Cbl-b|Nbla00127|RNF56	protein-coding	ENSG00000114423	active	NC_000003.12	105655461	105869552	negative	9420	GO:0001784///GO:0005509///GO:0005515///GO:0008270///GO:0017124///GO:0030971///GO:0061630	GO:0002669///GO:0002870///GO:0006607///GO:0006955///GO:0007165///GO:0007175///GO:0016567///GO:0018193///GO:0030163///GO:0031398///GO:0035556///GO:0035739///GO:0043087///GO:0043393///GO:0045732///GO:0050852///GO:0050860///GO:2000562///GO:2000583	GO:0005654///GO:0005829///GO:0005886///GO:0045121	phosphotyrosine residue binding///calcium ion binding///protein binding///zinc ion binding///SH3 domain binding///receptor tyrosine kinase binding///ubiquitin protein ligase activity	positive regulation of T cell anergy///T cell anergy///NLS-bearing protein import into nucleus///immune response///signal transduction///negative regulation of epidermal growth factor-activated receptor activity///protein ubiquitination///peptidyl-amino acid modification///protein catabolic process///positive regulation of protein ubiquitination///intracellular signal transduction///CD4-positive, alpha-beta T cell proliferation///regulation of GTPase activity///regulation of protein binding///positive regulation of protein catabolic process///T cell receptor signaling pathway///negative regulation of T cell receptor signaling pathway///negative regulation of CD4-positive, alpha-beta T cell proliferation///regulation of platelet-derived growth factor receptor-alpha signaling pathway	nucleoplasm///cytosol///plasma membrane///membrane raft
79940	7.51e-01	3.97e-01	0.4246	0.846622	0.359466	340.27	LINC00472	long intergenic non-protein coding RNA 472	C6orf155|P53RRA	ncRNA	ENSG00000233237	active	NC_000006.12	71407864	71420745	negative	9566
56623	7.51e-01	3.97e-01	0.3283	0.846456	0.27793	474.73	INPP5E	inositol polyphosphate-5-phosphatase E	CORS1|CPD4|JBTS1|MORMS|PPI5PIV|pharbin	protein-coding	ENSG00000148384	active	NC_000009.12	136428619	136439861	negative	3596	GO:0004439///GO:0004445///GO:0016314///GO:0034485	GO:0006661///GO:0008150///GO:0014067///GO:0017148///GO:0046855///GO:0046856///GO:1903565	GO:0000139///GO:0001726///GO:0005634///GO:0005654///GO:0005794///GO:0005829///GO:0005886///GO:0005925///GO:0005929///GO:0005930///GO:0032580	phosphatidylinositol-4,5-bisphosphate 5-phosphatase activity///inositol-polyphosphate 5-phosphatase activity///phosphatidylinositol-3,4,5-trisphosphate 3-phosphatase activity///phosphatidylinositol-3,4,5-trisphosphate 5-phosphatase activity	phosphatidylinositol biosynthetic process///biological_process///negative regulation of phosphatidylinositol 3-kinase signaling///negative regulation of translation///inositol phosphate dephosphorylation///phosphatidylinositol dephosphorylation///negative regulation of protein localization to cilium	Golgi membrane///ruffle///nucleus///nucleoplasm///Golgi apparatus///cytosol///plasma membrane///focal adhesion///cilium///axoneme///Golgi cisterna membrane
5663	7.51e-01	3.97e-01	0.1586	0.846707	0.134271	5797.34	PSEN1	presenilin 1	ACNINV3|AD3|FAD|PS-1|PS1|PSNL1|S182	protein-coding	ENSG00000080815	active	NC_000014.9	73136436	73223691	positive	6535	GO:0004175///GO:0004190///GO:0005262///GO:0005515///GO:0008013///GO:0030165///GO:0042500///GO:0045296///GO:0051117///GO:0070851	GO:0000045///GO:0000122///GO:0001568///GO:0001708///GO:0001756///GO:0001764///GO:0001921///GO:0001947///GO:0002038///GO:0002244///GO:0002265///GO:0002286///GO:0003407///GO:0006486///GO:0006509///GO:0006816///GO:0006839///GO:0006974///GO:0006979///GO:0007175///GO:0007219///GO:0007220///GO:0007611///GO:0007613///GO:0009791///GO:0010468///GO:0010628///GO:0010629///GO:0010975///GO:0015031///GO:0015871///GO:0016080///GO:0016485///GO:0021549///GO:0021795///GO:0021870///GO:0021904///GO:0030326///GO:0032092///GO:0032436///GO:0032469///GO:0032760///GO:0034205///GO:0035556///GO:0040011///GO:0042307///GO:0042325///GO:0042327///GO:0042982///GO:0042987///GO:0043011///GO:0043065///GO:0043066///GO:0043085///GO:0043406///GO:0043524///GO:0043589///GO:0045821///GO:0045893///GO:0048143///GO:0048167///GO:0048538///GO:0048666///GO:0048705///GO:0048854///GO:0050435///GO:0050673///GO:0050771///GO:0050808///GO:0050820///GO:0050852///GO:0051208///GO:0051402///GO:0051444///GO:0051563///GO:0051966///GO:0060075///GO:0060828///GO:0060999///GO:0070050///GO:0070588///GO:0097190///GO:0098609///GO:0098693///GO:0098712///GO:0099175///GO:0140249///GO:1904646///GO:1904797///GO:1905598///GO:1905908///GO:1990535///GO:2000059///GO:2001234	GO:0000139///GO:0000776///GO:0005634///GO:0005640///GO:0005654///GO:0005739///GO:0005743///GO:0005765///GO:0005783///GO:0005789///GO:0005790///GO:0005791///GO:0005794///GO:0005813///GO:0005886///GO:0005938///GO:0008021///GO:0009986///GO:0016020///GO:0016235///GO:0016324///GO:0030018///GO:0030054///GO:0030426///GO:0031594///GO:0031901///GO:0031965///GO:0032991///GO:0035253///GO:0035577///GO:0042383///GO:0042734///GO:0043005///GO:0043025///GO:0043198///GO:0045121///GO:0048471///GO:0070765///GO:0098794///GO:0098978	endopeptidase activity///aspartic-type endopeptidase activity///calcium channel activity///protein binding///beta-catenin binding///PDZ domain binding///aspartic endopeptidase activity, intramembrane cleaving///cadherin binding///ATPase binding///growth factor receptor binding	autophagosome assembly///negative regulation of transcription by RNA polymerase II///blood vessel development///cell fate specification///somitogenesis///neuron migration///positive regulation of receptor recycling///heart looping///positive regulation of L-glutamate import across plasma membrane///hematopoietic progenitor cell differentiation///astrocyte activation involved in immune response///T cell activation involved in immune response///neural retina development///protein glycosylation///membrane protein ectodomain proteolysis///calcium ion transport///mitochondrial transport///cellular response to DNA damage stimulus///response to oxidative stress///negative regulation of epidermal growth factor-activated receptor activity///Notch signaling pathway///Notch receptor processing///learning or memory///memory///post-embryonic development///regulation of gene expression///positive regulation of gene expression///negative regulation of gene expression///regulation of neuron projection development///protein transport///choline transport///synaptic vesicle targeting///protein processing///cerebellum development///cerebral cortex cell migration///Cajal-Retzius cell differentiation///dorsal/ventral neural tube patterning///embryonic limb morphogenesis///positive regulation of protein binding///positive regulation of proteasomal ubiquitin-dependent protein catabolic process///endoplasmic reticulum calcium ion homeostasis///positive regulation of tumor necrosis factor production///amyloid-beta formation///intracellular signal transduction///locomotion///positive regulation of protein import into nucleus///regulation of phosphorylation///positive regulation of phosphorylation///amyloid precursor protein metabolic process///amyloid precursor protein catabolic process///myeloid dendritic cell differentiation///positive regulation of apoptotic process///negative regulation of apoptotic process///positive regulation of catalytic activity///positive regulation of MAP kinase activity///negative regulation of neuron apoptotic process///skin morphogenesis///positive regulation of glycolytic process///positive regulation of DNA-templated transcription///astrocyte activation///regulation of synaptic plasticity///thymus development///neuron development///skeletal system morphogenesis///brain morphogenesis///amyloid-beta metabolic process///epithelial cell proliferation///negative regulation of axonogenesis///synapse organization///positive regulation of coagulation///T cell receptor signaling pathway///sequestering of calcium ion///neuron apoptotic process///negative regulation of ubiquitin-protein transferase activity///smooth endoplasmic reticulum calcium ion homeostasis///regulation of synaptic transmission, glutamatergic///regulation of resting membrane potential///regulation of canonical Wnt signaling pathway///positive regulation of dendritic spine development///neuron cellular homeostasis///calcium ion transmembrane transport///apoptotic signaling pathway///cell-cell adhesion///regulation of synaptic vesicle cycle///L-glutamate import across plasma membrane///regulation of postsynapse organization///protein catabolic process at postsynapse///cellular response to amyloid-beta///negative regulation of core promoter binding///negative regulation of low-density lipoprotein receptor activity///positive regulation of amyloid fibril formation///neuron projection maintenance///negative regulation of ubiquitin-dependent protein catabolic process///negative regulation of apoptotic signaling pathway	Golgi membrane///kinetochore///nucleus///nuclear outer membrane///nucleoplasm///mitochondrion///mitochondrial inner membrane///lysosomal membrane///endoplasmic reticulum///endoplasmic reticulum membrane///smooth endoplasmic reticulum///rough endoplasmic reticulum///Golgi apparatus///centrosome///plasma membrane///cell cortex///synaptic vesicle///cell surface///membrane///aggresome///apical plasma membrane///Z disc///cell junction///growth cone///neuromuscular junction///early endosome membrane///nuclear membrane///protein-containing complex///ciliary rootlet///azurophil granule membrane///sarcolemma///presynaptic membrane///neuron projection///neuronal cell body///dendritic shaft///membrane raft///perinuclear region of cytoplasm///gamma-secretase complex///postsynapse///glutamatergic synapse
5802	7.51e-01	3.97e-01	0.1322	0.846696	0.111952	2228.17	PTPRS	protein tyrosine phosphatase receptor type S	PTPSIGMA|R-PTP-S|R-PTP-sigma	protein-coding	ENSG00000105426	active	NC_000019.10	5205503	5340812	negative	7589	GO:0004721///GO:0004725///GO:0005515///GO:0008201///GO:0035374///GO:0043395	GO:0006470///GO:0010977///GO:0030517///GO:0032687///GO:0032688///GO:0034164///GO:0035335///GO:0048671///GO:0048681///GO:0061000///GO:0099560	GO:0005829///GO:0005886///GO:0030424///GO:0030426///GO:0030672///GO:0043204///GO:0070062///GO:0098839	phosphoprotein phosphatase activity///protein tyrosine phosphatase activity///protein binding///heparin binding///chondroitin sulfate binding///heparan sulfate proteoglycan binding	protein dephosphorylation///negative regulation of neuron projection development///negative regulation of axon extension///negative regulation of interferon-alpha production///negative regulation of interferon-beta production///negative regulation of toll-like receptor 9 signaling pathway///peptidyl-tyrosine dephosphorylation///negative regulation of collateral sprouting///negative regulation of axon regeneration///negative regulation of dendritic spine development///synaptic membrane adhesion	cytosol///plasma membrane///axon///growth cone///synaptic vesicle membrane///perikaryon///extracellular exosome///postsynaptic density membrane
644511	7.51e-01	3.97e-01	0.4859	0.846322	0.411255	61.46	RPL13AP6	ribosomal protein L13a pseudogene 6	RPL13A_7_1096|bA348N5.5	pseudo	ENSG00000234118	active	NC_000010.11	110936603	110937255	negative	653
64787	7.52e-01	3.98e-01	0.4331	0.846064	0.366414	170.83	EPS8L2	EPS8 like 2	DFNB106|EPS8R2	protein-coding	ENSG00000177106	active	NC_000011.10	706202	727727	positive	3328	GO:0003779///GO:0005085///GO:0005515///GO:0045296	GO:0007266///GO:0007605///GO:0035023///GO:0050790///GO:1900029	GO:0005829///GO:0005886///GO:0031982///GO:0032421///GO:0032426///GO:0032587///GO:0032991///GO:0070062	actin binding///guanyl-nucleotide exchange factor activity///protein binding///cadherin binding	Rho protein signal transduction///sensory perception of sound///regulation of Rho protein signal transduction///regulation of catalytic activity///positive regulation of ruffle assembly	cytosol///plasma membrane///vesicle///stereocilium bundle///stereocilium tip///ruffle membrane///protein-containing complex///extracellular exosome
101927813	7.52e-01	3.98e-01	0.2998	-0.845841	-0.253604	335.4	HMMR-AS1	HMMR antisense RNA 1		ncRNA		active	NC_000005.10	163482604	163494058	negative	1269
105369911	7.52e-01	3.98e-01	0.7063	0.845689	0.597325	18.48	LOC105369911	uncharacterized LOC105369911		ncRNA	ENSG00000257283	active	NC_000012.12	93894965	93943606	negative	543
105370165	7.52e-01	3.98e-01	0.4302	-0.845621	-0.363746	29.86	LOC105370165					discontinued	NC_000013.11	37011624	37031580	positive	292
6296	7.52e-01	3.98e-01	0.2352	0.845718	0.198935	246	ACSM3	acyl-CoA synthetase medium chain family member 3	SA|SAH	protein-coding	ENSG00000005187	active	NC_000016.10	20742440	20797811	positive	5604	GO:0004321///GO:0005524///GO:0015645///GO:0018729///GO:0043759///GO:0046872///GO:0047760///GO:0050218	GO:0006633///GO:0006637///GO:0008217///GO:0042632	GO:0005739///GO:0005759	fatty-acyl-CoA synthase activity///ATP binding///fatty acid ligase activity///propionate CoA-transferase activity///methylbutanoate-CoA ligase activity///metal ion binding///butyrate-CoA ligase activity///propionate-CoA ligase activity	fatty acid biosynthetic process///acyl-CoA metabolic process///regulation of blood pressure///cholesterol homeostasis	mitochondrion///mitochondrial matrix
84816	7.52e-01	3.98e-01	0.2241	0.845332	0.189438	622.04	RTN4IP1	reticulon 4 interacting protein 1	NIMP|OPA10	protein-coding	ENSG00000130347	active	NC_000006.12	106559237	106630921	negative	5160	GO:0005515///GO:0008270///GO:0016491	GO:0007399///GO:0050773	GO:0005739///GO:0005741	protein binding///zinc ion binding///oxidoreductase activity	nervous system development///regulation of dendrite development	mitochondrion///mitochondrial outer membrane
51692	7.52e-01	3.98e-01	0.3044	-0.845019	-0.257264	1994.86	CPSF3	cleavage and polyadenylation specific factor 3	CPSF-73|CPSF73|NEDMHS|NEDMHSN	protein-coding	ENSG00000119203	active	NC_000002.12	9423537	9473110	positive	3612	GO:0003723///GO:0004521///GO:0004534///GO:0005515///GO:0008409///GO:0046872	GO:0006378///GO:0006379///GO:0006398///GO:0031124///GO:0090502///GO:0090503///GO:1900087	GO:0005654///GO:0005847///GO:1990904	RNA binding///endoribonuclease activity///5'-3' exoribonuclease activity///protein binding///5'-3' exonuclease activity///metal ion binding	mRNA polyadenylation///mRNA cleavage///mRNA 3'-end processing by stem-loop binding and cleavage///mRNA 3'-end processing///RNA phosphodiester bond hydrolysis, endonucleolytic///RNA phosphodiester bond hydrolysis, exonucleolytic///positive regulation of G1/S transition of mitotic cell cycle	nucleoplasm///mRNA cleavage and polyadenylation specificity factor complex///ribonucleoprotein complex
10137	7.52e-01	3.98e-01	2.1447	0.845044	1.81239	3098.41	RBM12	RNA binding motif protein 12	HRIHFB2091|SCZD19|SWAN	protein-coding	ENSG00000244462	active	NC_000020.11	35648925	35664900	negative	6646	GO:0003723///GO:0005515	GO:0043484	GO:0005654///GO:1990904	RNA binding///protein binding	regulation of RNA splicing	nucleoplasm///ribonucleoprotein complex
134728	7.52e-01	3.98e-01	0.2431	0.844749	0.20533	154.99	IRAK1BP1	interleukin 1 receptor associated kinase 1 binding protein 1	AIP70|SIMPL	protein-coding	ENSG00000146243	active	NC_000006.12	78867486	78979411	positive	6099	GO:0005515	GO:0006955///GO:0007249	GO:0005634///GO:0005737	protein binding	immune response///I-kappaB kinase/NF-kappaB signaling	nucleus///cytoplasm
100861532	7.53e-01	3.99e-01	0.4105	-0.844269	-0.346547	35774.2	RNA45SN5	RNA, 45S pre-ribosomal N5	RNA45S5	rRNA		active	NT_167214.1	105424	118780	positive	13357	GO:0003735	GO:0035195	GO:0005840	structural constituent of ribosome	miRNA-mediated gene silencing	ribosome
100506731	7.53e-01	3.99e-01	0.5973	-0.84384	-0.504036	57.98	FLRT2-AS1	FLRT2 antisense RNA 1		ncRNA	ENSG00000205562	active	NC_000014.9	85522055	85530313	negative	5150
154664	7.53e-01	3.99e-01	0.3459	0.843504	0.291762	334.28	ABCA13	ATP binding cassette subfamily A member 13		protein-coding	ENSG00000179869	active	NC_000007.14	48171424	48647497	positive	28542	GO:0005319///GO:0005524///GO:0042626///GO:0140359	GO:0006869///GO:0032376///GO:0035627///GO:0055085///GO:1900244	GO:0005886///GO:0030667///GO:0035577///GO:0043231///GO:0097708	lipid transporter activity///ATP binding///ATPase-coupled transmembrane transporter activity///ABC-type transporter activity	lipid transport///positive regulation of cholesterol transport///ceramide transport///transmembrane transport///positive regulation of synaptic vesicle endocytosis	plasma membrane///secretory granule membrane///azurophil granule membrane///intracellular membrane-bounded organelle///intracellular vesicle
118491	7.53e-01	3.99e-01	0.8503	-0.843556	-0.717268	30.54	CFAP70	cilia and flagella associated protein 70	SPGF41|TTC18	protein-coding	ENSG00000156042	active	NC_000010.11	73253758	73361064	negative	6463	GO:0003674	GO:0003341///GO:0008150///GO:0060271	GO:0005930///GO:0031514///GO:0036064///GO:0036126///GO:0036157///GO:0070062	molecular_function	cilium movement///biological_process///cilium assembly	axoneme///motile cilium///ciliary basal body///sperm flagellum///outer dynein arm///extracellular exosome
286480	7.53e-01	3.99e-01	0.7317	0.843642	0.617267	468.65	UBE2E4P	ubiquitin conjugating enzyme E2 E4 pseudogene	UbcM2	pseudo		active	NC_000023.11	14244265	14245423	positive	1159
84142	7.53e-01	3.99e-01	0.1235	0.843393	0.104174	771.35	ABRAXAS1	abraxas 1, BRCA1 A complex subunit	ABRA1|CCDC98|FAM175A	protein-coding	ENSG00000163322	active	NC_000004.12	83459517	83485137	negative	4558	GO:0005515///GO:0008017///GO:0031593	GO:0006282///GO:0006302///GO:0006325///GO:0007095///GO:0008608///GO:0010212///GO:0044818///GO:0045739///GO:0070536///GO:0070537///GO:0090307	GO:0005634///GO:0005654///GO:0016604///GO:0070531	protein binding///microtubule binding///polyubiquitin modification-dependent protein binding	regulation of DNA repair///double-strand break repair///chromatin organization///mitotic G2 DNA damage checkpoint signaling///attachment of spindle microtubules to kinetochore///response to ionizing radiation///mitotic G2/M transition checkpoint///positive regulation of DNA repair///protein K63-linked deubiquitination///histone H2A K63-linked deubiquitination///mitotic spindle assembly	nucleus///nucleoplasm///nuclear body///BRCA1-A complex
23246	7.53e-01	3.99e-01	0.211	0.84315	0.177922	2777.27	BOP1	BOP1 ribosomal biogenesis factor		protein-coding	ENSG00000261236	active	NC_000008.11	144262045	144291438	negative	2428	GO:0003723///GO:0005515///GO:0043021	GO:0000027///GO:0000448///GO:0000463///GO:0008283///GO:0042254///GO:0051726///GO:1901796	GO:0005654///GO:0005694///GO:0005730///GO:0030687///GO:0070545///GO:1990904	RNA binding///protein binding///ribonucleoprotein complex binding	ribosomal large subunit assembly///cleavage in ITS2 between 5.8S rRNA and LSU-rRNA of tricistronic rRNA transcript (SSU-rRNA, 5.8S rRNA, LSU-rRNA)///maturation of LSU-rRNA from tricistronic rRNA transcript (SSU-rRNA, 5.8S rRNA, LSU-rRNA)///cell population proliferation///ribosome biogenesis///regulation of cell cycle///regulation of signal transduction by p53 class mediator	nucleoplasm///chromosome///nucleolus///preribosome, large subunit precursor///PeBoW complex///ribonucleoprotein complex
64778	7.54e-01	3.99e-01	0.1079	0.842789	0.0909764	5527.16	FNDC3B	fibronectin type III domain containing 3B	FAD104|PRO4979|YVTM2421	protein-coding	ENSG00000075420	active	NC_000003.12	172039578	172401669	positive	12565	GO:0003723		GO:0016020	RNA binding		membrane
8363	7.54e-01	3.99e-01	0.7473	-0.842668	-0.629754	41.36	H4C11	H4 clustered histone 11	H4-16|H4/e|H4C1|H4C12|H4C13|H4C14|H4C15|H4C16|H4C2|H4C3|H4C4|H4C5|H4C6|H4C8|H4C9|H4F2iv|H4FE|HIST1H4J|TEVANED2|dJ160A22.2	protein-coding	ENSG00000197238	active	NC_000006.12	27824125	27824480	positive	356	GO:0003677///GO:0003723///GO:0005515///GO:0019904///GO:0030527///GO:0046982	GO:0006334///GO:0032200///GO:0045653///GO:0061644	GO:0000781///GO:0000786///GO:0005576///GO:0005634///GO:0005654///GO:0016020///GO:0032991///GO:0043505///GO:0070062	DNA binding///RNA binding///protein binding///protein domain specific binding///structural constituent of chromatin///protein heterodimerization activity	nucleosome assembly///telomere organization///negative regulation of megakaryocyte differentiation///protein localization to CENP-A containing chromatin	chromosome, telomeric region///nucleosome///extracellular region///nucleus///nucleoplasm///membrane///protein-containing complex///CENP-A containing nucleosome///extracellular exosome
107987172	7.54e-01	4.00e-01	0.561	0.84234	0.472586	18.07	LOC107987172					discontinued	NC_000012.12	9408856	9413656	negative	806
7318	7.54e-01	4.00e-01	0.6455	-0.8422	-0.543673	33.5	UBA7	ubiquitin like modifier activating enzyme 7	D8|UBA1B|UBE1L|UBE2|UBE7	protein-coding	ENSG00000182179	active	NC_000003.12	49805205	49813953	negative	4070	GO:0004842///GO:0005515///GO:0005524///GO:0019782	GO:0006974///GO:0016567///GO:0019941///GO:0032020///GO:0032446///GO:0036211	GO:0005634///GO:0005654///GO:0005737///GO:0005829	ubiquitin-protein transferase activity///protein binding///ATP binding///ISG15 activating enzyme activity	cellular response to DNA damage stimulus///protein ubiquitination///modification-dependent protein catabolic process///ISG15-protein conjugation///protein modification by small protein conjugation///protein modification process	nucleus///nucleoplasm///cytoplasm///cytosol
9631	7.54e-01	4.00e-01	0.1363	0.842118	0.11477	8713.26	NUP155	nucleoporin 155	ATFB15|N155	protein-coding	ENSG00000113569	active	NC_000005.10	37288137	37371106	negative	8370	GO:0005515///GO:0017056	GO:0000972///GO:0006405///GO:0006406///GO:0006606///GO:0006913///GO:0006998///GO:0035196///GO:0036228///GO:0086014	GO:0005635///GO:0005643///GO:0005829///GO:0016020///GO:0031965///GO:0044611	protein binding///structural constituent of nuclear pore	transcription-dependent tethering of RNA polymerase II gene DNA at nuclear periphery///RNA export from nucleus///mRNA export from nucleus///protein import into nucleus///nucleocytoplasmic transport///nuclear envelope organization///miRNA processing///protein localization to nuclear inner membrane///atrial cardiac muscle cell action potential	nuclear envelope///nuclear pore///cytosol///membrane///nuclear membrane///nuclear pore inner ring
693206	7.54e-01	4.00e-01	0.599	0.841777	0.504218	19.2	MIR621	microRNA 621	MIRN621|hsa-mir-621	ncRNA	ENSG00000207652	active	NC_000013.11	40810766	40810861	positive	96		GO:0035195	GO:0016442		miRNA-mediated gene silencing	RISC complex
107984839	7.54e-01	4.00e-01	0.4049	0.841818	0.340841	153.52	LOC107984839	uncharacterized LOC107984839		ncRNA		active	NC_000016.10	2251598	2253223	positive	638
4641	7.54e-01	4.00e-01	0.2672	-0.842023	-0.224972	11573.5	MYO1C	myosin IC	MMI-beta|MMIb|MyoIC|NMI|myr2	protein-coding	ENSG00000197879	active	NC_000017.11	1464186	1492686	negative	5906	GO:0000146///GO:0005102///GO:0005515///GO:0005516///GO:0005524///GO:0008022///GO:0031267///GO:0051015	GO:0006612///GO:0007015///GO:0030050///GO:0030335///GO:0038089///GO:0071346///GO:0090314///GO:1900078///GO:1900748///GO:2000810	GO:0001725///GO:0005654///GO:0005730///GO:0005737///GO:0005829///GO:0005886///GO:0005902///GO:0005903///GO:0005938///GO:0009925///GO:0015629///GO:0016020///GO:0016328///GO:0016461///GO:0016604///GO:0030659///GO:0031941///GO:0031982///GO:0032587///GO:0045121///GO:0045335///GO:0060171///GO:0070062	microfilament motor activity///signaling receptor binding///protein binding///calmodulin binding///ATP binding///protein C-terminus binding///small GTPase binding///actin filament binding	protein targeting to membrane///actin filament organization///vesicle transport along actin filament///positive regulation of cell migration///positive regulation of cell migration by vascular endothelial growth factor signaling pathway///cellular response to type II interferon///positive regulation of protein targeting to membrane///positive regulation of cellular response to insulin stimulus///positive regulation of vascular endothelial growth factor signaling pathway///regulation of bicellular tight junction assembly	stress fiber///nucleoplasm///nucleolus///cytoplasm///cytosol///plasma membrane///microvillus///brush border///cell cortex///basal plasma membrane///actin cytoskeleton///membrane///lateral plasma membrane///unconventional myosin complex///nuclear body///cytoplasmic vesicle membrane///filamentous actin///vesicle///ruffle membrane///membrane raft///phagocytic vesicle///stereocilium membrane///extracellular exosome
6205	7.54e-01	4.00e-01	0.4054	-0.841904	-0.341342	34781.1	RPS11	ribosomal protein S11	S11	protein-coding	ENSG00000142534	active	NC_000019.10	49496434	49499708	positive	573	GO:0003723///GO:0003735///GO:0005515///GO:0019843	GO:0002181///GO:0006412	GO:0005654///GO:0005730///GO:0005737///GO:0005829///GO:0005840///GO:0005925///GO:0016020///GO:0022626///GO:0022627///GO:0045202///GO:0070062	RNA binding///structural constituent of ribosome///protein binding///rRNA binding	cytoplasmic translation///translation	nucleoplasm///nucleolus///cytoplasm///cytosol///ribosome///focal adhesion///membrane///cytosolic ribosome///cytosolic small ribosomal subunit///synapse///extracellular exosome
112268284	7.54e-01	4.00e-01	0.3764	-0.841744	-0.316874	2525.67	LOC112268284					discontinued	NC_000021.9	8399188	8404720	negative	1689
100507086	7.54e-01	4.00e-01	0.5051	-0.841656	-0.42508	21.33	DLG1-AS1	DLG1 antisense RNA 1		ncRNA	ENSG00000227375	active	NC_000003.12	197298247	197303751	positive	1703
55970	7.54e-01	4.00e-01	0.246	-0.841198	-0.206935	19795.4	GNG12	G protein subunit gamma 12	HG3A	protein-coding	ENSG00000172380	active	NC_000001.11	67701475	67833467	negative	4769	GO:0005515///GO:0030165///GO:0031681	GO:0007165///GO:0007186	GO:0005834///GO:0005886///GO:0070062	protein binding///PDZ domain binding///G-protein beta-subunit binding	signal transduction///G protein-coupled receptor signaling pathway	heterotrimeric G-protein complex///plasma membrane///extracellular exosome
3033	7.54e-01	4.00e-01	0.2096	-0.841161	-0.176291	2369.86	HADH	hydroxyacyl-CoA dehydrogenase	HAD|HADH1|HADHSC|HCDH|HHF4|MSCHAD|SCHAD	protein-coding	ENSG00000138796	active	NC_000004.12	107989714	108035175	positive	2596	GO:0003857///GO:0016740///GO:0042802///GO:0070403	GO:0006635///GO:0009410///GO:0014823///GO:0032868///GO:0046676///GO:0050796///GO:0120162	GO:0005654///GO:0005737///GO:0005739///GO:0005759	3-hydroxyacyl-CoA dehydrogenase activity///transferase activity///identical protein binding///NAD+ binding	fatty acid beta-oxidation///response to xenobiotic stimulus///response to activity///response to insulin///negative regulation of insulin secretion///regulation of insulin secretion///positive regulation of cold-induced thermogenesis	nucleoplasm///cytoplasm///mitochondrion///mitochondrial matrix
8439	7.54e-01	4.00e-01	0.1862	0.841189	0.15663	2616.44	NSMAF	neutral sphingomyelinase activation associated factor	FAN|GRAMD5	protein-coding	ENSG00000035681	active	NC_000008.11	58583504	58659853	negative	3791	GO:0005515///GO:0016230	GO:0006672///GO:0007165///GO:0043065///GO:0050790	GO:0005737///GO:0005829	protein binding///sphingomyelin phosphodiesterase activator activity	ceramide metabolic process///signal transduction///positive regulation of apoptotic process///regulation of catalytic activity	cytoplasm///cytosol
5021	7.55e-01	4.01e-01	0.4745	-0.840406	-0.398801	1415.91	OXTR	oxytocin receptor	OT-R|OTR	protein-coding	ENSG00000180914	active	NC_000003.12	8750403	8769614	negative	4593	GO:0004930///GO:0004990///GO:0005000///GO:0017046///GO:0042277	GO:0001967///GO:0001975///GO:0001992///GO:0006936///GO:0007166///GO:0007186///GO:0007204///GO:0007507///GO:0007565///GO:0007595///GO:0007613///GO:0009410///GO:0010701///GO:0021537///GO:0030431///GO:0032230///GO:0032355///GO:0032570///GO:0034059///GO:0034097///GO:0035176///GO:0042220///GO:0042711///GO:0042713///GO:0042755///GO:0043434///GO:0044849///GO:0045777///GO:0045907///GO:0048565///GO:0051965///GO:0051968///GO:0060137///GO:0060406///GO:0060455///GO:0070371///GO:0070474///GO:0120162	GO:0005886///GO:0005902///GO:0005912///GO:0016324	G protein-coupled receptor activity///oxytocin receptor activity///vasopressin receptor activity///peptide hormone binding///peptide binding	suckling behavior///response to amphetamine///regulation of systemic arterial blood pressure by vasopressin///muscle contraction///cell surface receptor signaling pathway///G protein-coupled receptor signaling pathway///positive regulation of cytosolic calcium ion concentration///heart development///female pregnancy///lactation///memory///response to xenobiotic stimulus///positive regulation of norepinephrine secretion///telencephalon development///sleep///positive regulation of synaptic transmission, GABAergic///response to estradiol///response to progesterone///response to anoxia///response to cytokine///social behavior///response to cocaine///maternal behavior///sperm ejaculation///eating behavior///response to peptide hormone///estrous cycle///positive regulation of blood pressure///positive regulation of vasoconstriction///digestive tract development///positive regulation of synapse assembly///positive regulation of synaptic transmission, glutamatergic///maternal process involved in parturition///positive regulation of penile erection///negative regulation of gastric acid secretion///ERK1 and ERK2 cascade///positive regulation of uterine smooth muscle contraction///positive regulation of cold-induced thermogenesis	plasma membrane///microvillus///adherens junction///apical plasma membrane
221935	7.55e-01	4.01e-01	0.23	-0.840053	-0.193218	632.5	SDK1	sidekick cell adhesion molecule 1		protein-coding	ENSG00000146555	active	NC_000007.14	3301252	4269000	positive	13816	GO:0042802	GO:0007156///GO:0007416///GO:0010842///GO:0048148///GO:0060998	GO:0005886///GO:0045202	identical protein binding	homophilic cell adhesion via plasma membrane adhesion molecules///synapse assembly///retina layer formation///behavioral response to cocaine///regulation of dendritic spine development	plasma membrane///synapse
137492	7.55e-01	4.01e-01	0.1737	-0.840004	-0.145879	1249.88	VPS37A	VPS37A subunit of ESCRT-I	HCRP1|PQBP2|SPG53	protein-coding	ENSG00000155975	active	NC_000008.11	17246892	17333455	positive	11869	GO:0005515	GO:0006612///GO:0006623///GO:0016236///GO:0036258///GO:0039702///GO:0043162///GO:0043328///GO:0090148	GO:0000813///GO:0005654///GO:0005813///GO:0005829///GO:0010008///GO:0031902///GO:0043231	protein binding	protein targeting to membrane///protein targeting to vacuole///macroautophagy///multivesicular body assembly///viral budding via host ESCRT complex///ubiquitin-dependent protein catabolic process via the multivesicular body sorting pathway///protein transport to vacuole involved in ubiquitin-dependent protein catabolic process via the multivesicular body sorting pathway///membrane fission	ESCRT I complex///nucleoplasm///centrosome///cytosol///endosome membrane///late endosome membrane///intracellular membrane-bounded organelle
5909	7.55e-01	4.01e-01	0.5737	-0.839569	-0.481637	49.77	RAP1GAP	RAP1 GTPase activating protein	RAP1GA1|RAP1GAP1|RAP1GAPII|RAPGAP	protein-coding	ENSG00000076864	active	NC_000001.11	21596221	21669444	negative	4450	GO:0003924///GO:0005096///GO:0005515///GO:0031267///GO:0042803	GO:0002250///GO:0007165///GO:0043087///GO:0043547///GO:0045665///GO:0051056///GO:0090630///GO:1903697///GO:1904425///GO:1904442///GO:1990792	GO:0000139///GO:0005737///GO:0005769///GO:0005829///GO:0016020///GO:0030424///GO:0030425///GO:0043025	GTPase activity///GTPase activator activity///protein binding///small GTPase binding///protein homodimerization activity	adaptive immune response///signal transduction///regulation of GTPase activity///positive regulation of GTPase activity///negative regulation of neuron differentiation///regulation of small GTPase mediated signal transduction///activation of GTPase activity///negative regulation of microvillus assembly///negative regulation of GTP binding///negative regulation of thyroid gland epithelial cell proliferation///cellular response to glial cell derived neurotrophic factor	Golgi membrane///cytoplasm///early endosome///cytosol///membrane///axon///dendrite///neuronal cell body
151760	7.55e-01	4.01e-01	0.4583	-0.839129	-0.384544	44.01	LOC151760	putative uncharacterized protein LOC151760		ncRNA		active	NC_000003.12	110892123	110974348	negative	6135
7430	7.55e-01	4.01e-01	0.1114	0.839301	0.0934573	11067.2	EZR	ezrin	CVIL|CVL|HEL-S-105|VIL2	protein-coding	ENSG00000092820	active	NC_000006.12	158765744	158819368	negative	3125	GO:0003723///GO:0003779///GO:0005515///GO:0008017///GO:0008022///GO:0019904///GO:0034236///GO:0034237///GO:0042802///GO:0044548///GO:0045296///GO:0050839///GO:0051015///GO:0051018///GO:0051117///GO:0097718	GO:0000122///GO:0001951///GO:0003376///GO:0007159///GO:0008360///GO:0008361///GO:0010628///GO:0010737///GO:0022612///GO:0022614///GO:0030033///GO:0030953///GO:0031503///GO:0031532///GO:0031623///GO:0032532///GO:0032703///GO:0032956///GO:0040018///GO:0043622///GO:0045198///GO:0045732///GO:0046847///GO:0048015///GO:0050714///GO:0050860///GO:0051017///GO:0051660///GO:0061028///GO:0070373///GO:0071320///GO:0072659///GO:0072697///GO:0098974///GO:1901222///GO:1902115///GO:1902896///GO:1902966///GO:1903078///GO:1903753///GO:2000643	GO:0001650///GO:0001726///GO:0001772///GO:0001931///GO:0005615///GO:0005737///GO:0005768///GO:0005829///GO:0005884///GO:0005886///GO:0005902///GO:0005903///GO:0005912///GO:0005925///GO:0015629///GO:0016020///GO:0016323///GO:0016324///GO:0019898///GO:0030175///GO:0030863///GO:0031528///GO:0031982///GO:0032587///GO:0032991///GO:0036064///GO:0042995///GO:0044853///GO:0045177///GO:0048471///GO:0070062///GO:0071944///GO:0098592	RNA binding///actin binding///protein binding///microtubule binding///protein C-terminus binding///protein domain specific binding///protein kinase A catalytic subunit binding///protein kinase A regulatory subunit binding///identical protein binding///S100 protein binding///cadherin binding///cell adhesion molecule binding///actin filament binding///protein kinase A binding///ATPase binding///disordered domain specific binding	negative regulation of transcription by RNA polymerase II///intestinal D-glucose absorption///sphingosine-1-phosphate receptor signaling pathway///leukocyte cell-cell adhesion///regulation of cell shape///regulation of cell size///positive regulation of gene expression///protein kinase A signaling///gland morphogenesis///membrane to membrane docking///microvillus assembly///astral microtubule organization///protein-containing complex localization///actin cytoskeleton reorganization///receptor internalization///regulation of microvillus length///negative regulation of interleukin-2 production///regulation of actin cytoskeleton organization///positive regulation of multicellular organism growth///cortical microtubule organization///establishment of epithelial cell apical/basal polarity///positive regulation of protein catabolic process///filopodium assembly///phosphatidylinositol-mediated signaling///positive regulation of protein secretion///negative regulation of T cell receptor signaling pathway///actin filament bundle assembly///establishment of centrosome localization///establishment of endothelial barrier///negative regulation of ERK1 and ERK2 cascade///cellular response to cAMP///protein localization to plasma membrane///protein localization to cell cortex///postsynaptic actin cytoskeleton organization///regulation of NIK/NF-kappaB signaling///regulation of organelle assembly///terminal web assembly///positive regulation of protein localization to early endosome///positive regulation of protein localization to plasma membrane///negative regulation of p38MAPK cascade///positive regulation of early endosome to late endosome transport	fibrillar center///ruffle///immunological synapse///uropod///extracellular space///cytoplasm///endosome///cytosol///actin filament///plasma membrane///microvillus///brush border///adherens junction///focal adhesion///actin cytoskeleton///membrane///basolateral plasma membrane///apical plasma membrane///extrinsic component of membrane///filopodium///cortical cytoskeleton///microvillus membrane///vesicle///ruffle membrane///protein-containing complex///ciliary basal body///cell projection///plasma membrane raft///apical part of cell///perinuclear region of cytoplasm///extracellular exosome///cell periphery///cytoplasmic side of apical plasma membrane
84988	7.55e-01	4.01e-01	0.216	0.839359	0.181331	336.39	PPP1R16A	protein phosphatase 1 regulatory subunit 16A	MYPT3	protein-coding	ENSG00000160972	active	NC_000008.11	144477982	144502121	positive	3400	GO:0005515///GO:0008157///GO:0017020///GO:0019888	GO:0035304///GO:0050790	GO:0005886	protein binding///protein phosphatase 1 binding///myosin phosphatase regulator activity///protein phosphatase regulator activity	regulation of protein dephosphorylation///regulation of catalytic activity	plasma membrane
80314	7.55e-01	4.01e-01	0.2645	-0.839609	-0.222094	799.53	EPC1	enhancer of polycomb homolog 1	Epl1	protein-coding	ENSG00000120616	active	NC_000010.11	32267716	32378795	negative	5111	GO:0005515///GO:0140463///GO:0140767	GO:0000122///GO:0000724///GO:0006351///GO:0006357///GO:0007286///GO:0016573///GO:0035092///GO:0042981///GO:0043967///GO:0043968///GO:0045814///GO:0045892///GO:0045893///GO:0045944///GO:0051726///GO:1905168///GO:2000779	GO:0000786///GO:0005634///GO:0005654///GO:0005737///GO:0031965///GO:0032777///GO:0035267///GO:0043231	protein binding///chromatin-protein adaptor activity///enzyme-substrate adaptor activity	negative regulation of transcription by RNA polymerase II///double-strand break repair via homologous recombination///DNA-templated transcription///regulation of transcription by RNA polymerase II///spermatid development///histone acetylation///sperm DNA condensation///regulation of apoptotic process///histone H4 acetylation///histone H2A acetylation///negative regulation of gene expression, epigenetic///negative regulation of DNA-templated transcription///positive regulation of DNA-templated transcription///positive regulation of transcription by RNA polymerase II///regulation of cell cycle///positive regulation of double-strand break repair via homologous recombination///regulation of double-strand break repair	nucleosome///nucleus///nucleoplasm///cytoplasm///nuclear membrane///Piccolo NuA4 histone acetyltransferase complex///NuA4 histone acetyltransferase complex///intracellular membrane-bounded organelle
57511	7.55e-01	4.01e-01	0.2983	-0.839249	-0.250375	735.29	COG6	component of oligomeric golgi complex 6	CDG2L|COD2|SHNS	protein-coding	ENSG00000133103	active	NC_000013.11	39655627	39791666	positive	7141	GO:0005515	GO:0000301///GO:0006891///GO:0007030///GO:0015031///GO:0070085	GO:0000139///GO:0017119///GO:0032588	protein binding	retrograde transport, vesicle recycling within Golgi///intra-Golgi vesicle-mediated transport///Golgi organization///protein transport///glycosylation	Golgi membrane///Golgi transport complex///trans-Golgi network membrane
84650	7.55e-01	4.01e-01	0.1904	-0.839671	-0.15985	892.09	EBPL	EBP like	EBRP	protein-coding	ENSG00000123179	active	NC_000013.11	49660674	49691487	negative	1161	GO:0047750	GO:0016125	GO:0005783///GO:0005789	cholestenol delta-isomerase activity	sterol metabolic process	endoplasmic reticulum///endoplasmic reticulum membrane
51466	7.55e-01	4.01e-01	0.2283	-0.839229	-0.191584	892.58	EVL	Enah/Vasp-like	RNB6	protein-coding	ENSG00000196405	active	NC_000014.9	99971422	100144236	positive	7105	GO:0003779///GO:0005515///GO:0005522///GO:0017124	GO:0007015///GO:0007166///GO:0007399///GO:0008154///GO:0009887///GO:0010633///GO:0030838///GO:0045010///GO:0051289///GO:0051496///GO:1900028	GO:0005737///GO:0005829///GO:0005856///GO:0005925///GO:0016020///GO:0030027	actin binding///protein binding///profilin binding///SH3 domain binding	actin filament organization///cell surface receptor signaling pathway///nervous system development///actin polymerization or depolymerization///animal organ morphogenesis///negative regulation of epithelial cell migration///positive regulation of actin filament polymerization///actin nucleation///protein homotetramerization///positive regulation of stress fiber assembly///negative regulation of ruffle assembly	cytoplasm///cytosol///cytoskeleton///focal adhesion///membrane///lamellipodium
23108	7.55e-01	4.01e-01	0.3973	-0.83917	-0.333387	1694.62	RAP1GAP2	RAP1 GTPase activating protein 2	GARNL4|RAP1GA3	protein-coding	ENSG00000132359	active	NC_000017.11	2755686	3037741	positive	8443	GO:0005096///GO:0005515	GO:0002250///GO:0008361///GO:0051056///GO:0090630	GO:0005737///GO:0005813///GO:0005829///GO:0005886///GO:0031965///GO:0048471	GTPase activator activity///protein binding	adaptive immune response///regulation of cell size///regulation of small GTPase mediated signal transduction///activation of GTPase activity	cytoplasm///centrosome///cytosol///plasma membrane///nuclear membrane///perinuclear region of cytoplasm
10424	7.56e-01	4.02e-01	0.2242	0.838505	0.187984	4026.48	PGRMC2	progesterone receptor membrane component 2	DG6|PMBP	protein-coding	ENSG00000164040	active	NC_000004.12	128269242	128288205	negative	3364	GO:0003707///GO:0005496///GO:0005515///GO:0015232///GO:0020037	GO:0015886///GO:0043401///GO:0060612	GO:0005635///GO:0005783///GO:0012505///GO:0016020	nuclear steroid receptor activity///steroid binding///protein binding///heme transmembrane transporter activity///heme binding	heme transport///steroid hormone mediated signaling pathway///adipose tissue development	nuclear envelope///endoplasmic reticulum///endomembrane system///membrane
57700	7.56e-01	4.02e-01	0.2552	-0.83837	-0.213915	1250.06	FHIP2A	FHF complex subunit HOOK interacting protein 2A	FAM160B1|KIAA1600|bA106M7.3	protein-coding	ENSG00000151553	active	NC_000010.11	114821780	114899832	positive	6117	GO:0005515			protein binding
83666	7.56e-01	4.02e-01	0.3937	0.837922	0.329886	280.24	PARP9	poly(ADP-ribose) polymerase family member 9	ARTD9|BAL|BAL1|MGC:7868	protein-coding	ENSG00000138496	active	NC_000003.12	122527924	122564784	negative	9161	GO:0003714///GO:0003950///GO:0004857///GO:0005515///GO:0016779///GO:0019899///GO:0042393///GO:0044389///GO:0070403///GO:0072570///GO:0097677///GO:0140802///GO:1990404	GO:0000077///GO:0000122///GO:0002230///GO:0006302///GO:0010608///GO:0010629///GO:0016477///GO:0019082///GO:0034356///GO:0035563///GO:0042531///GO:0043086///GO:0045087///GO:0045893///GO:0051607///GO:0060330///GO:0060335///GO:0070212///GO:1900182	GO:0005634///GO:0005654///GO:0005737///GO:0005739///GO:0005829///GO:0016020///GO:0032991///GO:0090734	transcription corepressor activity///NAD+ ADP-ribosyltransferase activity///enzyme inhibitor activity///protein binding///nucleotidyltransferase activity///enzyme binding///histone binding///ubiquitin-like protein ligase binding///NAD+ binding///ADP-D-ribose binding///STAT family protein binding///NAD+-protein-C-terminal glycine ADP-ribosyltransferase activity///NAD+-protein ADP-ribosyltransferase activity	DNA damage checkpoint signaling///negative regulation of transcription by RNA polymerase II///positive regulation of defense response to virus by host///double-strand break repair///post-transcriptional regulation of gene expression///negative regulation of gene expression///cell migration///viral protein processing///NAD biosynthesis via nicotinamide riboside salvage pathway///positive regulation of chromatin binding///positive regulation of tyrosine phosphorylation of STAT protein///negative regulation of catalytic activity///innate immune response///positive regulation of DNA-templated transcription///defense response to virus///regulation of response to type II interferon///positive regulation of type II interferon-mediated signaling pathway///protein poly-ADP-ribosylation///positive regulation of protein localization to nucleus	nucleus///nucleoplasm///cytoplasm///mitochondrion///cytosol///membrane///protein-containing complex///site of DNA damage
79982	7.56e-01	4.02e-01	0.2527	0.838	0.21176	1695.98	DNAJB14	DnaJ heat shock protein family (Hsp40) member B14	EGNR9427|PRO34683	protein-coding	ENSG00000164031	active	NC_000004.12	99896248	99946713	negative	6626	GO:0030544	GO:0030433///GO:0051085///GO:0065003///GO:0071218	GO:0005783///GO:0005789///GO:0016020///GO:0031965	Hsp70 protein binding	ubiquitin-dependent ERAD pathway///chaperone cofactor-dependent protein refolding///protein-containing complex assembly///cellular response to misfolded protein	endoplasmic reticulum///endoplasmic reticulum membrane///membrane///nuclear membrane
5134	7.56e-01	4.02e-01	0.1785	-0.838126	-0.149623	882.54	PDCD2	programmed cell death 2	RP8|ZMYND7	protein-coding	ENSG00000071994	active	NC_000006.12	170575295	170584692	negative	5553	GO:0003677///GO:0005515///GO:0019899///GO:0046872	GO:0006915///GO:0006919///GO:0043065///GO:1901532///GO:1902035	GO:0005634///GO:0005737///GO:0070062	DNA binding///protein binding///enzyme binding///metal ion binding	apoptotic process///activation of cysteine-type endopeptidase activity involved in apoptotic process///positive regulation of apoptotic process///regulation of hematopoietic progenitor cell differentiation///positive regulation of hematopoietic stem cell proliferation	nucleus///cytoplasm///extracellular exosome
90488	7.56e-01	4.02e-01	0.2935	-0.838103	-0.246003	3911.23	TMEM263	transmembrane protein 263	C12orf23	protein-coding	ENSG00000151135	active	NC_000012.12	106955722	106974037	positive	3947			GO:0016020			membrane
1731	7.56e-01	4.02e-01	0.5973	-0.837886	-0.500507	25.86	SEPTIN1	septin 1	DIFF6|LARP|PNUTL3|SEP1|SEPT1	protein-coding	ENSG00000180096	active	NC_000016.10	30378135	30382830	negative	1990	GO:0003924///GO:0005515///GO:0005525///GO:0042802///GO:0060090	GO:0017157///GO:0061640	GO:0005815///GO:0005940///GO:0008021///GO:0015630///GO:0030496///GO:0031105///GO:0032153	GTPase activity///protein binding///GTP binding///identical protein binding///molecular adaptor activity	regulation of exocytosis///cytoskeleton-dependent cytokinesis	microtubule organizing center///septin ring///synaptic vesicle///microtubule cytoskeleton///midbody///septin complex///cell division site
7520	7.56e-01	4.02e-01	0.1633	-0.837687	-0.136757	26096.5	XRCC5	X-ray repair cross complementing 5	KARP-1|KARP1|KU80|KUB2|Ku86|NFIV	protein-coding	ENSG00000079246	active	NC_000002.12	216109348	216206293	positive	3379	GO:0000976///GO:0003677///GO:0003678///GO:0003684///GO:0003690///GO:0003691///GO:0003723///GO:0005515///GO:0005524///GO:0008022///GO:0008047///GO:0008094///GO:0016887///GO:0031625///GO:0034511///GO:0042162///GO:0044877///GO:0045027///GO:0051575	GO:0000723///GO:0000725///GO:0002218///GO:0006302///GO:0006303///GO:0006310///GO:0006974///GO:0007420///GO:0009410///GO:0022008///GO:0032204///GO:0032212///GO:0032508///GO:0034462///GO:0043085///GO:0045087///GO:0045860///GO:0045892///GO:0048660///GO:0050769///GO:0051973///GO:0060218///GO:0070198///GO:0071398///GO:0071425///GO:0071475///GO:0071480///GO:0071481///GO:1904430///GO:1990830	GO:0000781///GO:0000783///GO:0005576///GO:0005634///GO:0005654///GO:0005730///GO:0005829///GO:0005886///GO:0016020///GO:0032040///GO:0032991///GO:0032993///GO:0034774///GO:0043564///GO:0070418///GO:0070419///GO:0090734///GO:1990904	transcription cis-regulatory region binding///DNA binding///DNA helicase activity///damaged DNA binding///double-stranded DNA binding///double-stranded telomeric DNA binding///RNA binding///protein binding///ATP binding///protein C-terminus binding///enzyme activator activity///ATP-dependent activity, acting on DNA///ATP hydrolysis activity///ubiquitin protein ligase binding///U3 snoRNA binding///telomeric DNA binding///protein-containing complex binding///DNA end binding///5'-deoxyribose-5-phosphate lyase activity	telomere maintenance///recombinational repair///activation of innate immune response///double-strand break repair///double-strand break repair via nonhomologous end joining///DNA recombination///cellular response to DNA damage stimulus///brain development///response to xenobiotic stimulus///neurogenesis///regulation of telomere maintenance///positive regulation of telomere maintenance via telomerase///DNA duplex unwinding///small-subunit processome assembly///positive regulation of catalytic activity///innate immune response///positive regulation of protein kinase activity///negative regulation of DNA-templated transcription///regulation of smooth muscle cell proliferation///positive regulation of neurogenesis///positive regulation of telomerase activity///hematopoietic stem cell differentiation///protein localization to chromosome, telomeric region///cellular response to fatty acid///hematopoietic stem cell proliferation///cellular hyperosmotic salinity response///cellular response to gamma radiation///cellular response to X-ray///negative regulation of t-circle formation///cellular response to leukemia inhibitory factor	chromosome, telomeric region///nuclear telomere cap complex///extracellular region///nucleus///nucleoplasm///nucleolus///cytosol///plasma membrane///membrane///small-subunit processome///protein-containing complex///protein-DNA complex///secretory granule lumen///Ku70:Ku80 complex///DNA-dependent protein kinase complex///nonhomologous end joining complex///site of DNA damage///ribonucleoprotein complex
84333	7.56e-01	4.02e-01	0.1936	-0.837449	-0.162171	2373.75	PCGF5	polycomb group ring finger 5	RNF159	protein-coding	ENSG00000180628	active	NC_000010.11	91162402	91284337	positive	8531	GO:0005515///GO:0046872	GO:0006357///GO:0036353///GO:0045944///GO:0060819	GO:0000805///GO:0005634///GO:0005654///GO:0005794///GO:0005813///GO:0031519///GO:0035102	protein binding///metal ion binding	regulation of transcription by RNA polymerase II///histone H2A-K119 monoubiquitination///positive regulation of transcription by RNA polymerase II///inactivation of X chromosome by genomic imprinting	X chromosome///nucleus///nucleoplasm///Golgi apparatus///centrosome///PcG protein complex///PRC1 complex
283951	7.56e-01	4.02e-01	0.2785	0.837424	0.233204	505.48	UQCC4	ubiquinol-cytochrome c reductase complex assembly factor 4	C16orf91|CCSMST1|URLC5|gs103	protein-coding	ENSG00000174109	active	NC_000016.10	1419752	1420747	negative	917			GO:0016020			membrane
6571	7.56e-01	4.03e-01	0.4763	0.837134	0.398708	123.15	SLC18A2	solute carrier family 18 member A2	PKDYS2|SVAT|SVMT|VAT2|VMAT2	protein-coding	ENSG00000165646	active	NC_000010.11	117241114	117279430	positive	3831	GO:0005335///GO:0005515///GO:0008504///GO:0022857	GO:0001975///GO:0006836///GO:0007268///GO:0007626///GO:0009636///GO:0009791///GO:0015842///GO:0015844///GO:0015872///GO:0042137///GO:0051610///GO:0055085///GO:0098700///GO:1903427	GO:0005813///GO:0005886///GO:0008021///GO:0016020///GO:0030672///GO:0043195///GO:0043231///GO:0070083///GO:0098691	serotonin:sodium:chloride symporter activity///protein binding///monoamine transmembrane transporter activity///transmembrane transporter activity	response to amphetamine///neurotransmitter transport///chemical synaptic transmission///locomotory behavior///response to toxic substance///post-embryonic development///aminergic neurotransmitter loading into synaptic vesicle///monoamine transport///dopamine transport///sequestering of neurotransmitter///serotonin uptake///transmembrane transport///neurotransmitter loading into synaptic vesicle///negative regulation of reactive oxygen species biosynthetic process	centrosome///plasma membrane///synaptic vesicle///membrane///synaptic vesicle membrane///terminal bouton///intracellular membrane-bounded organelle///clathrin-sculpted monoamine transport vesicle membrane///dopaminergic synapse
5412	7.56e-01	4.02e-01	0.3177	0.837183	0.266014	4702.11	UBL3	ubiquitin like 3	HCG-1|PNSC1	protein-coding	ENSG00000122042	active	NC_000013.11	29764371	29850617	negative	4317	GO:0005515		GO:0005886///GO:0070062	protein binding		plasma membrane///extracellular exosome
85366	7.56e-01	4.02e-01	1.6781	0.837206	1.40493	17.37	MYLK2	myosin light chain kinase 2	KMLC|MLCK|MLCK2|skMLCK	protein-coding	ENSG00000101306	active	NC_000020.11	31819356	31834684	positive	2799	GO:0004683///GO:0004687///GO:0005515///GO:0005516///GO:0005524///GO:0032027	GO:0006941///GO:0007274///GO:0010628///GO:0014816///GO:0018107///GO:0032971///GO:0035914///GO:0046777///GO:0055008///GO:0060048	GO:0005634///GO:0005737///GO:0030017///GO:0045202	calmodulin-dependent protein kinase activity///myosin light chain kinase activity///protein binding///calmodulin binding///ATP binding///myosin light chain binding	striated muscle contraction///neuromuscular synaptic transmission///positive regulation of gene expression///skeletal muscle satellite cell differentiation///peptidyl-threonine phosphorylation///regulation of muscle filament sliding///skeletal muscle cell differentiation///protein autophosphorylation///cardiac muscle tissue morphogenesis///cardiac muscle contraction	nucleus///cytoplasm///sarcomere///synapse
6307	7.56e-01	4.03e-01	0.3534	-0.836862	-0.295717	3350.12	MSMO1	methylsterol monooxygenase 1	DESP4|ERG25|MCCPD|SC4MOL	protein-coding	ENSG00000052802	active	NC_000004.12	165327666	165343164	positive	2412	GO:0000254///GO:0005506///GO:0005515///GO:0016491	GO:0006631///GO:0006695///GO:0008202///GO:0016126	GO:0005783///GO:0005789///GO:0005886///GO:0016020	C-4 methylsterol oxidase activity///iron ion binding///protein binding///oxidoreductase activity	fatty acid metabolic process///cholesterol biosynthetic process///steroid metabolic process///sterol biosynthetic process	endoplasmic reticulum///endoplasmic reticulum membrane///plasma membrane///membrane
348808	7.56e-01	4.03e-01	0.6183	-0.836525	-0.517185	15.84	NPHP3-AS1	NPHP3 antisense RNA 1	NCRNA00119	ncRNA	ENSG00000248724	active	NC_000003.12	132721750	132874211	positive	5203
8572	7.56e-01	4.03e-01	0.1166	0.836664	0.0975639	964.62	PDLIM4	PDZ and LIM domain 4	RIL	protein-coding	ENSG00000131435	active	NC_000005.10	132257658	132273454	positive	2295	GO:0003779///GO:0005515///GO:0019903///GO:0042803///GO:0046872///GO:0051371///GO:0051393	GO:0007507///GO:0030036///GO:0031532///GO:0061061///GO:0098976	GO:0001725///GO:0005634///GO:0005737///GO:0005856///GO:0005912///GO:0030018///GO:0030027///GO:0031901///GO:0031905///GO:0031941///GO:0034777///GO:0043197///GO:0045211///GO:0048471///GO:0055038	actin binding///protein binding///protein phosphatase binding///protein homodimerization activity///metal ion binding///muscle alpha-actinin binding///alpha-actinin binding	heart development///actin cytoskeleton organization///actin cytoskeleton reorganization///muscle structure development///excitatory chemical synaptic transmission	stress fiber///nucleus///cytoplasm///cytoskeleton///adherens junction///Z disc///lamellipodium///early endosome membrane///early endosome lumen///filamentous actin///recycling endosome lumen///dendritic spine///postsynaptic membrane///perinuclear region of cytoplasm///recycling endosome membrane
401397	7.56e-01	4.03e-01	0.1563	-0.836629	-0.130785	1710.96	SMIM30	small integral membrane protein 30	LINC00998	protein-coding	ENSG00000214194	active	NC_000007.14	113116718	113118582	negative	1127			GO:0016020			membrane
102723701	7.56e-01	4.03e-01	0.4543	0.83644	0.379959	35.04	LOC102723701	uncharacterized LOC102723701		ncRNA	ENSG00000183154	active	NC_000008.11	37734761	37737426	negative	2086
6447	7.56e-01	4.03e-01	0.9311	0.83649	0.778822	61.33	SCG5	secretogranin V	7B2|P7B2|SGNE1|SgV	protein-coding	ENSG00000166922	active	NC_000015.10	32641613	32697098	positive	1301	GO:0004857///GO:0005515///GO:0005525///GO:0030234///GO:0051082	GO:0006886///GO:0007218///GO:0016486///GO:0043086///GO:0046883	GO:0005576///GO:0005634///GO:0030141	enzyme inhibitor activity///protein binding///GTP binding///enzyme regulator activity///unfolded protein binding	intracellular protein transport///neuropeptide signaling pathway///peptide hormone processing///negative regulation of catalytic activity///regulation of hormone secretion	extracellular region///nucleus///secretory granule
4117	7.57e-01	4.03e-01	0.4863	0.836097	0.406554	58.01	MAK	male germ cell associated kinase	RP62	protein-coding	ENSG00000111837	active	NC_000006.12	10762723	10838954	negative	8227	GO:0003713///GO:0004672///GO:0004674///GO:0005515///GO:0005524///GO:0046872///GO:0106310	GO:0006468///GO:0007283///GO:0030154///GO:0035556///GO:0042073///GO:0045494///GO:0045893///GO:0046777///GO:0060271///GO:1902856///GO:1905515	GO:0001750///GO:0001917///GO:0005634///GO:0005737///GO:0005813///GO:0005929///GO:0005930///GO:0030496///GO:0031514///GO:0032391///GO:0072686	transcription coactivator activity///protein kinase activity///protein serine/threonine kinase activity///protein binding///ATP binding///metal ion binding///protein serine kinase activity	protein phosphorylation///spermatogenesis///cell differentiation///intracellular signal transduction///intraciliary transport///photoreceptor cell maintenance///positive regulation of DNA-templated transcription///protein autophosphorylation///cilium assembly///negative regulation of non-motile cilium assembly///non-motile cilium assembly	photoreceptor outer segment///photoreceptor inner segment///nucleus///cytoplasm///centrosome///cilium///axoneme///midbody///motile cilium///photoreceptor connecting cilium///mitotic spindle
64137	7.57e-01	4.03e-01	0.5939	0.835724	0.496378	33.21	ABCG4	ATP binding cassette subfamily G member 4	WHITE2	protein-coding	ENSG00000172350	active	NC_000011.10	119149052	119162666	positive	4537	GO:0005515///GO:0005524///GO:0016887///GO:0034041///GO:0042626///GO:0042802///GO:0042803///GO:0046982	GO:0006355///GO:0010875///GO:0033344///GO:0042632///GO:0045542///GO:0055085///GO:0071403///GO:1990830	GO:0005886///GO:0010008///GO:0016020///GO:0031410	protein binding///ATP binding///ATP hydrolysis activity///ABC-type sterol transporter activity///ATPase-coupled transmembrane transporter activity///identical protein binding///protein homodimerization activity///protein heterodimerization activity	regulation of DNA-templated transcription///positive regulation of cholesterol efflux///cholesterol efflux///cholesterol homeostasis///positive regulation of cholesterol biosynthetic process///transmembrane transport///cellular response to high density lipoprotein particle stimulus///cellular response to leukemia inhibitory factor	plasma membrane///endosome membrane///membrane///cytoplasmic vesicle
222962	7.57e-01	4.03e-01	0.3742	-0.83558	-0.312646	106.68	SLC29A4	solute carrier family 29 member 4	ENT4|PMAT	protein-coding	ENSG00000164638	active	NC_000007.14	5274311	5306862	positive	5848	GO:0005326///GO:0005337///GO:0005342///GO:0008324///GO:0008504///GO:0015101///GO:0015562///GO:0019534///GO:0042910	GO:0001692///GO:0006836///GO:0015695///GO:0015844///GO:0042908///GO:0051610///GO:0051615///GO:0051620///GO:0051625///GO:0090494///GO:0098655///GO:0140115///GO:0150104///GO:1901642///GO:1901998///GO:1903825	GO:0005886///GO:0016323///GO:0016324///GO:0098793	neurotransmitter transmembrane transporter activity///nucleoside transmembrane transporter activity///organic acid transmembrane transporter activity///cation transmembrane transporter activity///monoamine transmembrane transporter activity///organic cation transmembrane transporter activity///efflux transmembrane transporter activity///toxin transmembrane transporter activity///xenobiotic transmembrane transporter activity	histamine metabolic process///neurotransmitter transport///organic cation transport///monoamine transport///xenobiotic transport///serotonin uptake///histamine uptake///norepinephrine uptake///epinephrine uptake///dopamine uptake///cation transmembrane transport///export across plasma membrane///transport across blood-brain barrier///nucleoside transmembrane transport///toxin transport///organic acid transmembrane transport	plasma membrane///basolateral plasma membrane///apical plasma membrane///presynapse
1012	7.57e-01	4.03e-01	0.2479	-0.835538	-0.207113	3862.15	CDH13	cadherin 13	CDHH|P105	protein-coding	ENSG00000140945	active	NC_000016.10	82626823	83800640	positive	8872	GO:0005509///GO:0005515///GO:0030169///GO:0042803///GO:0045296///GO:0055100///GO:0071813	GO:0001938///GO:0001954///GO:0002040///GO:0007156///GO:0007162///GO:0007266///GO:0008285///GO:0016339///GO:0016601///GO:0030032///GO:0030100///GO:0030335///GO:0042058///GO:0043542///GO:0043616///GO:0045944///GO:0048661///GO:0050850///GO:0050927///GO:0051668///GO:0055096///GO:0098742	GO:0005576///GO:0005615///GO:0005737///GO:0005886///GO:0005901///GO:0005925///GO:0009897///GO:0016342///GO:0043005///GO:0062023///GO:0070062	calcium ion binding///protein binding///low-density lipoprotein particle binding///protein homodimerization activity///cadherin binding///adiponectin binding///lipoprotein particle binding	positive regulation of endothelial cell proliferation///positive regulation of cell-matrix adhesion///sprouting angiogenesis///homophilic cell adhesion via plasma membrane adhesion molecules///negative regulation of cell adhesion///Rho protein signal transduction///negative regulation of cell population proliferation///calcium-dependent cell-cell adhesion via plasma membrane cell adhesion molecules///Rac protein signal transduction///lamellipodium assembly///regulation of endocytosis///positive regulation of cell migration///regulation of epidermal growth factor receptor signaling pathway///endothelial cell migration///keratinocyte proliferation///positive regulation of transcription by RNA polymerase II///positive regulation of smooth muscle cell proliferation///positive regulation of calcium-mediated signaling///positive regulation of positive chemotaxis///localization within membrane///low-density lipoprotein particle mediated signaling///cell-cell adhesion via plasma-membrane adhesion molecules	extracellular region///extracellular space///cytoplasm///plasma membrane///caveola///focal adhesion///external side of plasma membrane///catenin complex///neuron projection///collagen-containing extracellular matrix///extracellular exosome
51062	7.57e-01	4.04e-01	0.2737	0.835354	0.228627	255.4	ATL1	atlastin GTPase 1	AD-FSP|FSP1|GBP3|HSN1D|SPG3|SPG3A|atlastin1	protein-coding	ENSG00000198513	active	NC_000014.9	50533082	50633068	positive	2933	GO:0003924///GO:0005515///GO:0005525///GO:0042802	GO:0007029///GO:0007409///GO:0051260///GO:1990809	GO:0000137///GO:0000139///GO:0005783///GO:0005789///GO:0005794///GO:0016020///GO:0030424///GO:0071782///GO:0098826	GTPase activity///protein binding///GTP binding///identical protein binding	endoplasmic reticulum organization///axonogenesis///protein homooligomerization///endoplasmic reticulum tubular network membrane organization	Golgi cis cisterna///Golgi membrane///endoplasmic reticulum///endoplasmic reticulum membrane///Golgi apparatus///membrane///axon///endoplasmic reticulum tubular network///endoplasmic reticulum tubular network membrane
105371049	7.57e-01	4.03e-01	0.4574	0.835418	0.38212	23.8	PKD1-AS1	PKD1 antisense RNA 1		ncRNA	ENSG00000259933	active	NC_000016.10	2091436	2095017	positive	600
55147	7.57e-01	4.04e-01	0.2234	-0.835184	-0.186582	4175.75	RBM23	RNA binding motif protein 23	CAPERbeta|PP239|RNPC4	protein-coding	ENSG00000100461	active	NC_000014.9	22893204	22919182	negative	13374	GO:0003723///GO:0005515	GO:0006397///GO:0008380///GO:0045893///GO:0048024	GO:0005634///GO:0016020	RNA binding///protein binding	mRNA processing///RNA splicing///positive regulation of DNA-templated transcription///regulation of mRNA splicing, via spliceosome	nucleus///membrane
9094	7.57e-01	4.04e-01	0.3444	-0.834878	-0.287497	796.3	UNC119	unc-119 lipid binding chaperone	HRG4|IMD13|POC7|POC7A	protein-coding	ENSG00000109103	active	NC_000017.11	28546707	28552633	negative	1684	GO:0005515///GO:0008289	GO:0000281///GO:0006897///GO:0007268///GO:0007399///GO:0007601///GO:0007602///GO:0042953///GO:0061098///GO:1900186///GO:2001287	GO:0000922///GO:0005813///GO:0005829///GO:0045171///GO:0045202///GO:0051233	protein binding///lipid binding	mitotic cytokinesis///endocytosis///chemical synaptic transmission///nervous system development///visual perception///phototransduction///lipoprotein transport///positive regulation of protein tyrosine kinase activity///negative regulation of clathrin-dependent endocytosis///negative regulation of caveolin-mediated endocytosis	spindle pole///centrosome///cytosol///intercellular bridge///synapse///spindle midzone
8710	7.57e-01	4.04e-01	0.274	0.834959	0.228816	11790.9	SERPINB7	serpin family B member 7	MEGSIN|PPKN|TP55	protein-coding	ENSG00000166396	active	NC_000018.10	63753047	63805376	positive	2391	GO:0004867	GO:0010951///GO:0032914///GO:0032967///GO:0072126///GO:0090362	GO:0005615///GO:0005737	serine-type endopeptidase inhibitor activity	negative regulation of endopeptidase activity///positive regulation of transforming growth factor beta1 production///positive regulation of collagen biosynthetic process///positive regulation of glomerular mesangial cell proliferation///positive regulation of platelet-derived growth factor production	extracellular space///cytoplasm
64221	7.58e-01	4.04e-01	0.4497	-0.834492	-0.375295	214.34	ROBO3	roundabout guidance receptor 3	HGPPS|HGPPS1|HGPS|RBIG1|RIG1	protein-coding	ENSG00000154134	active	NC_000011.10	124865432	124881471	positive	4928	GO:0005515///GO:0098632	GO:0007156///GO:0007411///GO:0016199///GO:0070593	GO:0005886///GO:0016020///GO:0030424	protein binding///cell-cell adhesion mediator activity	homophilic cell adhesion via plasma membrane adhesion molecules///axon guidance///axon midline choice point recognition///dendrite self-avoidance	plasma membrane///membrane///axon
101927597	7.58e-01	4.04e-01	0.4748	0.834141	0.396028	44.13	NCK1-DT	NCK1 divergent transcript	NCK1-AS1|SLC35G2-AS1	ncRNA		active	NC_000003.12	136841976	136862063	negative	1188
54558	7.58e-01	4.05e-01	0.6874	-0.833374	-0.572846	35.41	SPATA6	spermatogenesis associated 6	HASH|SRF-1|SRF1	protein-coding	ENSG00000132122	active	NC_000001.11	48258643	48472208	negative	9948	GO:0032027	GO:0007283///GO:0030154///GO:0044458	GO:0005576///GO:0097224	myosin light chain binding	spermatogenesis///cell differentiation///motile cilium assembly	extracellular region///sperm connecting piece
116461	7.58e-01	4.05e-01	0.1328	-0.833351	-0.110682	3090.41	TSEN15	tRNA splicing endonuclease subunit 15	C1orf19|PCH2F|sen15	protein-coding	ENSG00000198860	active	NC_000001.11	184051730	184097485	positive	3912	GO:0003676///GO:0005515	GO:0006388///GO:0006397	GO:0005654///GO:0005730	nucleic acid binding///protein binding	tRNA splicing, via endonucleolytic cleavage and ligation///mRNA processing	nucleoplasm///nucleolus
4953	7.58e-01	4.05e-01	0.1595	0.833394	0.132904	8667.85	ODC1	ornithine decarboxylase 1	BABS|NEDBA|NEDBIA|ODC	protein-coding	ENSG00000115758	active	NC_000002.12	10439968	10448327	negative	3015	GO:0004586///GO:0005515///GO:0042803	GO:0001822///GO:0006595///GO:0008283///GO:0008284///GO:0009615///GO:0033387///GO:0042176	GO:0005575///GO:0005737///GO:0005829	ornithine decarboxylase activity///protein binding///protein homodimerization activity	kidney development///polyamine metabolic process///cell population proliferation///positive regulation of cell population proliferation///response to virus///putrescine biosynthetic process from ornithine///regulation of protein catabolic process	cellular_component///cytoplasm///cytosol
55325	7.58e-01	4.05e-01	0.3236	-0.833498	-0.269715	630.33	UFSP2	UFM1 specific peptidase 2	BHD|C4orf20|DEE106|SEMDDR	protein-coding	ENSG00000109775	active	NC_000004.12	185399537	185425985	negative	2485	GO:0005515///GO:0071567	GO:0006508///GO:0033146	GO:0005634///GO:0005737///GO:0005783	protein binding///deUFMylase activity	proteolysis///regulation of intracellular estrogen receptor signaling pathway	nucleus///cytoplasm///endoplasmic reticulum
8349	7.58e-01	4.05e-01	0.6242	0.832926	0.519911	383.87	H2BC21	H2B clustered histone 21	GL105|H2B|H2B-GL105|H2B.1|H2BE|H2BFQ|H2BGL105|H2BQ|HIST2H2BE	protein-coding	ENSG00000184678	active	NC_000001.11	149884460	149886682	negative	2223	GO:0003677///GO:0005515///GO:0030527///GO:0046982	GO:0002227///GO:0006334///GO:0019731///GO:0050830///GO:0061844	GO:0000786///GO:0005615///GO:0005634///GO:0005654///GO:0005829///GO:0070062	DNA binding///protein binding///structural constituent of chromatin///protein heterodimerization activity	innate immune response in mucosa///nucleosome assembly///antibacterial humoral response///defense response to Gram-positive bacterium///antimicrobial humoral immune response mediated by antimicrobial peptide	nucleosome///extracellular space///nucleus///nucleoplasm///cytosol///extracellular exosome
55585	7.58e-01	4.05e-01	0.1503	0.832994	0.125185	2568.88	UBE2Q1	ubiquitin conjugating enzyme E2 Q1	GTAP|NICE-5|NICE5|PRO3094|UBE2Q	protein-coding	ENSG00000160714	active	NC_000001.11	154548577	154558662	negative	3239	GO:0005515///GO:0005524///GO:0061631	GO:0000209///GO:0001967///GO:0007566///GO:0007617///GO:0009566///GO:0061458///GO:0070459	GO:0005634///GO:0005829///GO:0030175	protein binding///ATP binding///ubiquitin conjugating enzyme activity	protein polyubiquitination///suckling behavior///embryo implantation///mating behavior///fertilization///reproductive system development///prolactin secretion	nucleus///cytosol///filopodium
261726	7.58e-01	4.05e-01	0.2131	-0.832889	-0.177485	2925.83	TIPRL	TOR signaling pathway regulator	TIP|TIP41|TIPRL1	protein-coding	ENSG00000143155	active	NC_000001.11	168178962	168202109	positive	3186	GO:0005515	GO:0000077///GO:0031929///GO:0032515///GO:0043666	GO:0005829	protein binding	DNA damage checkpoint signaling///TOR signaling///negative regulation of phosphoprotein phosphatase activity///regulation of phosphoprotein phosphatase activity	cytosol
103021295	7.58e-01	4.05e-01	0.2936	-0.832948	-0.244512	215.65	LOC103021295	uncharacterized LOC103021295		ncRNA		active	NC_000001.11	205957925	205958388	positive	464
5540	7.58e-01	4.05e-01	0.6582	0.833	0.548312	36	NPY4R	neuropeptide Y receptor Y4	NPY4-R|PP1|PPYR1|Y4	protein-coding	ENSG00000204174	active	NC_000010.11	46458548	46470694	negative	8474
1417	7.58e-01	4.05e-01	1.7622	0.832771	1.46751	66.61	CRYBB3	crystallin beta B3	CATCN2|CRYB3|CTRCT22	protein-coding	ENSG00000100053	active	NC_000022.11	25194244	25207617	positive	6727	GO:0005212///GO:0005515	GO:0002088///GO:0007601		structural constituent of eye lens///protein binding	lens development in camera-type eye///visual perception
337867	7.58e-01	4.05e-01	0.1986	-0.832666	-0.165363	1451.55	UBAC2	UBA domain containing 2	PHGDHL1	protein-coding	ENSG00000134882	active	NC_000013.11	99200425	99386504	positive	7153	GO:0005515	GO:0016055///GO:0070972///GO:0090090///GO:1904153	GO:0005783///GO:0005789	protein binding	Wnt signaling pathway///protein localization to endoplasmic reticulum///negative regulation of canonical Wnt signaling pathway///negative regulation of retrograde protein transport, ER to cytosol	endoplasmic reticulum///endoplasmic reticulum membrane
57654	7.59e-01	4.05e-01	0.2117	0.832183	0.17614	190.21	UVSSA	UV stimulated scaffold protein A	KIAA1530|UVSS3	protein-coding	ENSG00000163945	active	NC_000004.12	1341998	1388049	positive	18686	GO:0000993///GO:0005515	GO:0006283///GO:0009411///GO:0016567	GO:0005654///GO:0005694	RNA polymerase II complex binding///protein binding	transcription-coupled nucleotide-excision repair///response to UV///protein ubiquitination	nucleoplasm///chromosome
138639	7.59e-01	4.05e-01	0.272	0.832216	0.226384	716.48	PTPDC1	protein tyrosine phosphatase domain containing 1	PTP9Q22	protein-coding	ENSG00000158079	active	NC_000009.12	94029031	94109856	positive	9121	GO:0004725///GO:0005515///GO:0008138	GO:0006470///GO:0060271	GO:0005654///GO:0005737	protein tyrosine phosphatase activity///protein binding///protein tyrosine/serine/threonine phosphatase activity	protein dephosphorylation///cilium assembly	nucleoplasm///cytoplasm
219899	7.59e-01	4.05e-01	0.2435	-0.832336	-0.202686	1176.37	TBCEL	tubulin folding cofactor E like	El|LRRC35	protein-coding	ENSG00000154114	active	NC_000011.10	121024072	121090776	positive	5300	GO:0005515///GO:0043014	GO:0000226///GO:0007021///GO:0007023	GO:0005737///GO:0005856	protein binding///alpha-tubulin binding	microtubule cytoskeleton organization///tubulin complex assembly///post-chaperonin tubulin folding pathway	cytoplasm///cytoskeleton
28996	7.59e-01	4.05e-01	0.3518	0.832033	0.29267	5126.06	HIPK2	homeodomain interacting protein kinase 2	PRO0593	protein-coding	ENSG00000064393	active	NC_000007.14	139561570	139777998	negative	16857	GO:0003713///GO:0003714///GO:0004672///GO:0004674///GO:0004713///GO:0005515///GO:0005524///GO:0046332///GO:0046790///GO:0061629///GO:0106310	GO:0000122///GO:0001654///GO:0001934///GO:0006468///GO:0006978///GO:0007179///GO:0007224///GO:0007628///GO:0008283///GO:0008284///GO:0009952///GO:0010842///GO:0018105///GO:0018107///GO:0018108///GO:0030182///GO:0030218///GO:0030511///GO:0030514///GO:0030578///GO:0032092///GO:0042771///GO:0043388///GO:0043524///GO:0045766///GO:0045893///GO:0045944///GO:0046330///GO:0048596///GO:0050882///GO:0051091///GO:0051402///GO:0051726///GO:0060059///GO:0060235///GO:0060395///GO:0061072///GO:0071456///GO:0097193///GO:1901796///GO:2000059	GO:0005634///GO:0005654///GO:0005737///GO:0010494///GO:0016604///GO:0016605///GO:0090575	transcription coactivator activity///transcription corepressor activity///protein kinase activity///protein serine/threonine kinase activity///protein tyrosine kinase activity///protein binding///ATP binding///SMAD binding///virion binding///RNA polymerase II-specific DNA-binding transcription factor binding///protein serine kinase activity	negative regulation of transcription by RNA polymerase II///eye development///positive regulation of protein phosphorylation///protein phosphorylation///DNA damage response, signal transduction by p53 class mediator resulting in transcription of p21 class mediator///transforming growth factor beta receptor signaling pathway///smoothened signaling pathway///adult walking behavior///cell population proliferation///positive regulation of cell population proliferation///anterior/posterior pattern specification///retina layer formation///peptidyl-serine phosphorylation///peptidyl-threonine phosphorylation///peptidyl-tyrosine phosphorylation///neuron differentiation///erythrocyte differentiation///positive regulation of transforming growth factor beta receptor signaling pathway///negative regulation of BMP signaling pathway///PML body organization///positive regulation of protein binding///intrinsic apoptotic signaling pathway in response to DNA damage by p53 class mediator///positive regulation of DNA binding///negative regulation of neuron apoptotic process///positive regulation of angiogenesis///positive regulation of DNA-templated transcription///positive regulation of transcription by RNA polymerase II///positive regulation of JNK cascade///embryonic camera-type eye morphogenesis///voluntary musculoskeletal movement///positive regulation of DNA-binding transcription factor activity///neuron apoptotic process///regulation of cell cycle///embryonic retina morphogenesis in camera-type eye///lens induction in camera-type eye///SMAD protein signal transduction///iris morphogenesis///cellular response to hypoxia///intrinsic apoptotic signaling pathway///regulation of signal transduction by p53 class mediator///negative regulation of ubiquitin-dependent protein catabolic process	nucleus///nucleoplasm///cytoplasm///cytoplasmic stress granule///nuclear body///PML body///RNA polymerase II transcription regulator complex
4512	7.59e-01	4.05e-01	1.3827	0.831882	1.15026	216169	COX1	cytochrome c oxidase subunit I	COI|MTCO1	protein-coding		active	NC_012920.1	5904	7445	positive	1542	GO:0004129///GO:0005515///GO:0020037///GO:0046872	GO:0006123///GO:0006979///GO:0007568///GO:0009060///GO:0015990///GO:0021549///GO:0022904///GO:0045333///GO:0046688///GO:0051602	GO:0005743///GO:0005750///GO:0005751///GO:0045277	cytochrome-c oxidase activity///protein binding///heme binding///metal ion binding	mitochondrial electron transport, cytochrome c to oxygen///response to oxidative stress///aging///aerobic respiration///electron transport coupled proton transport///cerebellum development///respiratory electron transport chain///cellular respiration///response to copper ion///response to electrical stimulus	mitochondrial inner membrane///mitochondrial respiratory chain complex III///mitochondrial respiratory chain complex IV///respiratory chain complex IV
285141	7.59e-01	4.06e-01	0.7593	-0.831242	-0.631132	18.44	ERICH2	glutamate rich 2		protein-coding	ENSG00000204334	active	NC_000002.12	170770042	170798977	positive	3830	GO:0005515			protein binding
22836	7.59e-01	4.06e-01	0.1946	0.831225	0.161734	11205	RHOBTB3	Rho related BTB domain containing 3		protein-coding	ENSG00000164292	active	NC_000005.10	95713522	95796361	positive	6061	GO:0003924///GO:0005515///GO:0005524///GO:0005525///GO:0016887///GO:0019901///GO:0031267	GO:0007015///GO:0007163///GO:0007264///GO:0008360///GO:0008584///GO:0016477///GO:0030865///GO:0032956///GO:0042147	GO:0005829///GO:0005856///GO:0005886///GO:0005938///GO:0031410///GO:0032588///GO:0042995///GO:0070062	GTPase activity///protein binding///ATP binding///GTP binding///ATP hydrolysis activity///protein kinase binding///small GTPase binding	actin filament organization///establishment or maintenance of cell polarity///small GTPase mediated signal transduction///regulation of cell shape///male gonad development///cell migration///cortical cytoskeleton organization///regulation of actin cytoskeleton organization///retrograde transport, endosome to Golgi	cytosol///cytoskeleton///plasma membrane///cell cortex///cytoplasmic vesicle///trans-Golgi network membrane///cell projection///extracellular exosome
79971	7.59e-01	4.06e-01	0.1213	0.830908	0.100776	5175.4	WLS	Wnt ligand secretion mediator	C1orf139|EVI|GPR177|MRP|ZKS|mig-14	protein-coding	ENSG00000116729	active	NC_000001.11	68098459	68233018	negative	3395	GO:0005515///GO:0017147	GO:0001707///GO:0006886///GO:0009948///GO:0016055///GO:0030177///GO:0030901///GO:0030902///GO:0031017///GO:0043123///GO:0061355///GO:0061357///GO:0071529///GO:0090263	GO:0000139///GO:0005769///GO:0005783///GO:0005789///GO:0005794///GO:0005802///GO:0005829///GO:0005886///GO:0012505///GO:0030666///GO:0031090///GO:0031410///GO:0031901///GO:0070062	protein binding///Wnt-protein binding	mesoderm formation///intracellular protein transport///anterior/posterior axis specification///Wnt signaling pathway///positive regulation of Wnt signaling pathway///midbrain development///hindbrain development///exocrine pancreas development///positive regulation of I-kappaB kinase/NF-kappaB signaling///Wnt protein secretion///positive regulation of Wnt protein secretion///cementum mineralization///positive regulation of canonical Wnt signaling pathway	Golgi membrane///early endosome///endoplasmic reticulum///endoplasmic reticulum membrane///Golgi apparatus///trans-Golgi network///cytosol///plasma membrane///endomembrane system///endocytic vesicle membrane///organelle membrane///cytoplasmic vesicle///early endosome membrane///extracellular exosome
4580	7.59e-01	4.06e-01	0.2086	-0.830716	-0.173278	1194.97	MTX1	metaxin 1	MTX|MTXN	protein-coding	ENSG00000173171	active	NC_000001.11	155208699	155213839	positive	1648	GO:0003674///GO:0005515	GO:0007005///GO:0007007///GO:0007595///GO:0045040	GO:0001401///GO:0005737///GO:0005741///GO:0016020///GO:0140275	molecular_function///protein binding	mitochondrion organization///inner mitochondrial membrane organization///lactation///protein insertion into mitochondrial outer membrane	SAM complex///cytoplasm///mitochondrial outer membrane///membrane///MIB complex
643155	7.59e-01	4.06e-01	0.2598	-0.830955	-0.215903	5006.7	SMIM15	small integral membrane protein 15	C5orf43	protein-coding	ENSG00000188725	active	NC_000005.10	61157704	61162468	negative	2888			GO:0016020			membrane
644656	7.59e-01	4.06e-01	0.7083	-0.830797	-0.588463	27.62	LOC644656	uncharacterized LOC644656		ncRNA	ENSG00000268403	active	NC_000011.10	9459556	9460698	negative	1143
56851	7.59e-01	4.06e-01	0.2158	0.830896	0.179344	4230.07	EMC7	ER membrane protein complex subunit 7	C11orf3|C15orf24|HT022|ORF1-FL1	protein-coding	ENSG00000134153	active	NC_000015.10	34084017	34101862	negative	1069	GO:0005515///GO:0030246///GO:0032977	GO:0045050///GO:0071816	GO:0005789///GO:0016020///GO:0072546	protein binding///carbohydrate binding///membrane insertase activity	protein insertion into ER membrane by stop-transfer membrane-anchor sequence///tail-anchored membrane protein insertion into ER membrane	endoplasmic reticulum membrane///membrane///EMC complex
171586	7.59e-01	4.06e-01	0.4258	-0.830744	-0.353707	879.3	ABHD3	abhydrolase domain containing 3, phospholipase	LABH3	protein-coding	ENSG00000158201	active	NC_000018.10	21650897	21704793	negative	2985	GO:0004623///GO:0008126///GO:0008970///GO:0034338///GO:0047372///GO:0052739///GO:0052740	GO:0006656///GO:0044255///GO:0046470///GO:0051792///GO:0051793	GO:0005575///GO:0005886	phospholipase A2 activity///acetylesterase activity///phospholipase A1 activity///short-chain carboxylesterase activity///acylglycerol lipase activity///phosphatidylserine 1-acylhydrolase activity///1-acyl-2-lysophosphatidylserine acylhydrolase activity	phosphatidylcholine biosynthetic process///cellular lipid metabolic process///phosphatidylcholine metabolic process///medium-chain fatty acid biosynthetic process///medium-chain fatty acid catabolic process	cellular_component///plasma membrane
4017	7.60e-01	4.07e-01	0.0857	-0.829901	-0.0711359	16279.7	LOXL2	lysyl oxidase like 2	LOR|LOR2|WS9-14	protein-coding	ENSG00000134013	active	NC_000008.11	23296897	23404120	negative	3721	GO:0004720///GO:0005044///GO:0005507///GO:0005509///GO:0005515///GO:0009055///GO:0070492	GO:0000122///GO:0001666///GO:0001837///GO:0001935///GO:0002040///GO:0006897///GO:0007155///GO:0007568///GO:0010718///GO:0018057///GO:0022900///GO:0030199///GO:0032332///GO:0036211///GO:0043542///GO:0045892///GO:0046688///GO:0070828///GO:1902455	GO:0000785///GO:0005604///GO:0005615///GO:0005634///GO:0005654///GO:0005783///GO:0016020///GO:0062023	protein-lysine 6-oxidase activity///scavenger receptor activity///copper ion binding///calcium ion binding///protein binding///electron transfer activity///oligosaccharide binding	negative regulation of transcription by RNA polymerase II///response to hypoxia///epithelial to mesenchymal transition///endothelial cell proliferation///sprouting angiogenesis///endocytosis///cell adhesion///aging///positive regulation of epithelial to mesenchymal transition///peptidyl-lysine oxidation///electron transport chain///collagen fibril organization///positive regulation of chondrocyte differentiation///protein modification process///endothelial cell migration///negative regulation of DNA-templated transcription///response to copper ion///heterochromatin organization///negative regulation of stem cell population maintenance	chromatin///basement membrane///extracellular space///nucleus///nucleoplasm///endoplasmic reticulum///membrane///collagen-containing extracellular matrix
105369301	7.60e-01	4.07e-01	1.728	0.829902	1.43409	39.9	CLDN14-AS1	CLDN14 antisense RNA 1		ncRNA		active	NC_000021.9	36430325	36498045	positive	4068
653319	7.60e-01	4.07e-01	0.3309	0.829708	0.274573	76.04	MATCAP1	microtubule associated tyrosine carboxypeptidase 1	KIAA0895L	protein-coding	ENSG00000196123	active	NC_000016.10	67175599	67183963	negative	3526	GO:0004181///GO:0005515///GO:0106423	GO:0006508///GO:0007420	GO:0005737///GO:0005874	metallocarboxypeptidase activity///protein binding///tubulin-tyrosine carboxypeptidase	proteolysis///brain development	cytoplasm///microtubule
8934	7.60e-01	4.07e-01	0.1844	-0.829529	-0.153006	2319.6	RAB29	RAB29, member RAS oncogene family	RAB7L|RAB7L1	protein-coding	ENSG00000117280	active	NC_000001.11	205767986	205775487	negative	3499	GO:0003924///GO:0005515///GO:0005525///GO:0019003///GO:0019894///GO:0031267///GO:0070840	GO:0001921///GO:0006886///GO:0006888///GO:0007005///GO:0007030///GO:0007416///GO:0009617///GO:0010977///GO:0030154///GO:0032438///GO:0042110///GO:0042147///GO:0044788///GO:0050862///GO:0072657///GO:0090316///GO:1901214///GO:1901998///GO:1903441///GO:1905279	GO:0005737///GO:0005739///GO:0005769///GO:0005773///GO:0005794///GO:0005801///GO:0005802///GO:0005829///GO:0005856///GO:0005886///GO:0012505///GO:0042470///GO:0043231///GO:0048471///GO:0055037///GO:0070062///GO:0097708	GTPase activity///protein binding///GTP binding///GDP binding///kinesin binding///small GTPase binding///dynein complex binding	positive regulation of receptor recycling///intracellular protein transport///endoplasmic reticulum to Golgi vesicle-mediated transport///mitochondrion organization///Golgi organization///synapse assembly///response to bacterium///negative regulation of neuron projection development///cell differentiation///melanosome organization///T cell activation///retrograde transport, endosome to Golgi///modulation by host of viral process///positive regulation of T cell receptor signaling pathway///protein localization to membrane///positive regulation of intracellular protein transport///regulation of neuron death///toxin transport///protein localization to ciliary membrane///regulation of retrograde transport, endosome to Golgi	cytoplasm///mitochondrion///early endosome///vacuole///Golgi apparatus///cis-Golgi network///trans-Golgi network///cytosol///cytoskeleton///plasma membrane///endomembrane system///melanosome///intracellular membrane-bounded organelle///perinuclear region of cytoplasm///recycling endosome///extracellular exosome///intracellular vesicle
54970	7.60e-01	4.07e-01	0.6509	0.829498	0.539883	51.66	TTC12	tetratricopeptide repeat domain 12	CILD45|TPARM	protein-coding	ENSG00000149292	active	NC_000011.10	113314569	113385952	positive	5608		GO:0007288///GO:0070286	GO:0005737///GO:0005813		sperm axoneme assembly///axonemal dynein complex assembly	cytoplasm///centrosome
102723897	7.60e-01	4.08e-01	0.2717	0.828266	0.225071	198.14	WASH9P	WAS protein family homolog 9, pseudogene		pseudo		active	NC_000001.11	184878	199860	negative	1761
79717	7.60e-01	4.07e-01	0.2397	0.828388	0.198573	539.18	PPCS	phosphopantothenoylcysteine synthetase	CMD2C	protein-coding	ENSG00000127125	active	NC_000001.11	42456341	42473381	positive	3121	GO:0004632///GO:0005524///GO:0042802///GO:0042803	GO:0003015///GO:0006085///GO:0015937	GO:0005634///GO:0005737///GO:0005829	phosphopantothenate--cysteine ligase activity///ATP binding///identical protein binding///protein homodimerization activity	heart process///acetyl-CoA biosynthetic process///coenzyme A biosynthetic process	nucleus///cytoplasm///cytosol
205	7.60e-01	4.07e-01	0.2561	0.828858	0.212298	6269.03	AK4	adenylate kinase 4	AK 4|AK3|AK3L1|AK3L2	protein-coding	ENSG00000162433	active	NC_000001.11	65147342	65232145	positive	7544	GO:0004017///GO:0004550///GO:0005515///GO:0005524///GO:0005525///GO:0046899///GO:0050145	GO:0002082///GO:0006165///GO:0006172///GO:0009142///GO:0015949///GO:0046033///GO:0046034///GO:0046039///GO:0046940///GO:0071456///GO:2001169	GO:0005737///GO:0005739///GO:0005759	adenylate kinase activity///nucleoside diphosphate kinase activity///protein binding///ATP binding///GTP binding///nucleoside triphosphate adenylate kinase activity///nucleoside monophosphate kinase activity	regulation of oxidative phosphorylation///nucleoside diphosphate phosphorylation///ADP biosynthetic process///nucleoside triphosphate biosynthetic process///nucleobase-containing small molecule interconversion///AMP metabolic process///ATP metabolic process///GTP metabolic process///nucleoside monophosphate phosphorylation///cellular response to hypoxia///regulation of ATP biosynthetic process	cytoplasm///mitochondrion///mitochondrial matrix
7151	7.60e-01	4.07e-01	0.2854	-0.82889	-0.236592	198.8	TOP1P1	DNA topoisomerase I pseudogene 1		pseudo		active	NC_000001.11	171338896	171341326	positive	2431
83479	7.60e-01	4.08e-01	0.2696	0.828265	0.223315	546.89	DDX59	DEAD-box helicase 59	OFD5|ZNHIT5	protein-coding	ENSG00000118197	active	NC_000001.11	200640805	200669998	negative	3553	GO:0003723///GO:0003724///GO:0005524///GO:0016887///GO:0046872		GO:0005634///GO:0005737	RNA binding///RNA helicase activity///ATP binding///ATP hydrolysis activity///metal ion binding		nucleus///cytoplasm
442117	7.60e-01	4.08e-01	0.6778	-0.828189	-0.561342	15.33	GALNTL6	polypeptide N-acetylgalactosaminyltransferase like 6	GALNACT20|GALNT17|GalNAc-T6L	protein-coding	ENSG00000174473	active	NC_000004.12	171812656	173041559	positive	6637	GO:0004653///GO:0030246///GO:0046872	GO:0006493///GO:0018243	GO:0000139///GO:0005794	polypeptide N-acetylgalactosaminyltransferase activity///carbohydrate binding///metal ion binding	protein O-linked glycosylation///protein O-linked glycosylation via threonine	Golgi membrane///Golgi apparatus
100652853	7.60e-01	4.07e-01	0.8756	-0.829169	-0.72606	13.09	LINC01023	long intergenic non-protein coding RNA 1023	HP07349	ncRNA		active	NC_000005.10	108727825	108728261	negative	437
64921	7.60e-01	4.07e-01	0.2204	0.828759	0.18266	1049.95	CASD1	CAS1 domain containing 1	C7orf12|NBLA04196|SOAT	protein-coding	ENSG00000127995	active	NC_000007.14	94509809	94633465	positive	6432	GO:0047186	GO:0005975	GO:0000139	N-acetylneuraminate 7-O(or 9-O)-acetyltransferase activity	carbohydrate metabolic process	Golgi membrane
84197	7.60e-01	4.07e-01	0.3103	0.828457	0.25709	156.83	POMK	protein O-mannose kinase	MDDGA12|MDDGC12|SGK196	protein-coding	ENSG00000185900	active	NC_000008.11	43093506	43123434	positive	1877	GO:0004672///GO:0005515///GO:0005524///GO:0016773///GO:0019200	GO:0006468///GO:0006493///GO:0007420///GO:0007611///GO:0019233///GO:0046835///GO:0050905	GO:0005789	protein kinase activity///protein binding///ATP binding///phosphotransferase activity, alcohol group as acceptor///carbohydrate kinase activity	protein phosphorylation///protein O-linked glycosylation///brain development///learning or memory///sensory perception of pain///carbohydrate phosphorylation///neuromuscular process	endoplasmic reticulum membrane
79842	7.60e-01	4.07e-01	0.8523	0.828692	0.706335	105.86	ZBTB3	zinc finger and BTB domain containing 3		protein-coding	ENSG00000185670	active	NC_000011.10	62750963	62754188	negative	2950	GO:0000978///GO:0000981///GO:0005515///GO:0046872	GO:0006357	GO:0005634	RNA polymerase II cis-regulatory region sequence-specific DNA binding///DNA-binding transcription factor activity, RNA polymerase II-specific///protein binding///metal ion binding	regulation of transcription by RNA polymerase II	nucleus
4801	7.60e-01	4.07e-01	0.2432	-0.828965	-0.201568	1670.02	NFYB	nuclear transcription factor Y subunit beta	CBF-A|CBF-B|HAP3|NF-YB	protein-coding	ENSG00000120837	active	NC_000012.12	104117086	104138241	negative	4296	GO:0000976///GO:0000978///GO:0000981///GO:0001228///GO:0003677///GO:0003700///GO:0005515///GO:0046982///GO:0140297	GO:0006355///GO:0006357///GO:0035065///GO:0045944///GO:0080182///GO:1990830	GO:0000785///GO:0005634///GO:0005654///GO:0016602///GO:0032993///GO:0090575	transcription cis-regulatory region binding///RNA polymerase II cis-regulatory region sequence-specific DNA binding///DNA-binding transcription factor activity, RNA polymerase II-specific///DNA-binding transcription activator activity, RNA polymerase II-specific///DNA binding///DNA-binding transcription factor activity///protein binding///protein heterodimerization activity///DNA-binding transcription factor binding	regulation of DNA-templated transcription///regulation of transcription by RNA polymerase II///regulation of histone acetylation///positive regulation of transcription by RNA polymerase II///histone H3-K4 trimethylation///cellular response to leukemia inhibitory factor	chromatin///nucleus///nucleoplasm///CCAAT-binding factor complex///protein-DNA complex///RNA polymerase II transcription regulator complex
5095	7.60e-01	4.07e-01	0.2342	-0.828627	-0.194039	440.52	PCCA	propionyl-CoA carboxylase subunit alpha		protein-coding	ENSG00000175198	active	NC_000013.11	100089015	100530437	positive	8809	GO:0004658///GO:0005515///GO:0005524///GO:0009374///GO:0019899///GO:0046872	GO:0006631///GO:0009081///GO:0019626	GO:0005739///GO:0005759///GO:0005829///GO:1902494	propionyl-CoA carboxylase activity///protein binding///ATP binding///biotin binding///enzyme binding///metal ion binding	fatty acid metabolic process///branched-chain amino acid metabolic process///short-chain fatty acid catabolic process	mitochondrion///mitochondrial matrix///cytosol///catalytic complex
9578	7.60e-01	4.07e-01	0.1879	-0.8289	-0.155768	7164.53	CDC42BPB	CDC42 binding protein kinase beta	CHOCNS|MRCKB	protein-coding	ENSG00000198752	active	NC_000014.9	102932380	103057549	negative	7340	GO:0000287///GO:0004672///GO:0004674///GO:0005524///GO:0031267///GO:0044877///GO:0106310	GO:0006468///GO:0007010///GO:0007163///GO:0007165///GO:0016477///GO:0018107///GO:0031032///GO:0031532	GO:0005737///GO:0005829///GO:0005856///GO:0005886///GO:0005911///GO:0030027///GO:0031252///GO:0042641///GO:0070062	magnesium ion binding///protein kinase activity///protein serine/threonine kinase activity///ATP binding///small GTPase binding///protein-containing complex binding///protein serine kinase activity	protein phosphorylation///cytoskeleton organization///establishment or maintenance of cell polarity///signal transduction///cell migration///peptidyl-threonine phosphorylation///actomyosin structure organization///actin cytoskeleton reorganization	cytoplasm///cytosol///cytoskeleton///plasma membrane///cell-cell junction///lamellipodium///cell leading edge///actomyosin///extracellular exosome
115650	7.60e-01	4.07e-01	1.6608	0.828601	1.37611	15.3	TNFRSF13C	TNF receptor superfamily member 13C	BAFF-R|BAFFR|BROMIX|CD268|CVID4|prolixin	protein-coding	ENSG00000159958	active	NC_000022.11	41925032	41926817	negative	934	GO:0038023	GO:0002250///GO:0030890///GO:0031295///GO:0031296///GO:0033209///GO:0042102	GO:0005886///GO:0009897	signaling receptor activity	adaptive immune response///positive regulation of B cell proliferation///T cell costimulation///B cell costimulation///tumor necrosis factor-mediated signaling pathway///positive regulation of T cell proliferation	plasma membrane///external side of plasma membrane
29985	7.60e-01	4.08e-01	0.1834	0.828026	0.151901	850.46	SLC39A3	solute carrier family 39 member 3	ZIP-3|ZIP3	protein-coding	ENSG00000141873	active	NC_000019.10	2732524	2740076	negative	3948	GO:0005385	GO:0000902///GO:0001701///GO:0043029///GO:0048701///GO:0060173///GO:0071577	GO:0005886///GO:0016020	zinc ion transmembrane transporter activity	cell morphogenesis///in utero embryonic development///T cell homeostasis///embryonic cranial skeleton morphogenesis///limb development///zinc ion transmembrane transport	plasma membrane///membrane
8928	7.61e-01	4.08e-01	0.3315	0.827809	0.274412	65.83	FOXH1	forkhead box H1	FAST-1|FAST1	protein-coding	ENSG00000160973	active	NC_000008.11	144473412	144475849	negative	2017	GO:0000976///GO:0000981///GO:0000987///GO:0001228///GO:0003677///GO:0003700///GO:0005515///GO:0019904///GO:0043425///GO:0043565///GO:0046332///GO:0050681///GO:0070410///GO:0070412///GO:0140297	GO:0000122///GO:0001947///GO:0003139///GO:0003151///GO:0003215///GO:0003222///GO:0007179///GO:0033147///GO:0035054///GO:0035909///GO:0043433///GO:0045893///GO:0045944///GO:0048318///GO:0060766///GO:0071345///GO:1900164	GO:0000785///GO:0005634///GO:0005667///GO:0032444	transcription cis-regulatory region binding///DNA-binding transcription factor activity, RNA polymerase II-specific///cis-regulatory region sequence-specific DNA binding///DNA-binding transcription activator activity, RNA polymerase II-specific///DNA binding///DNA-binding transcription factor activity///protein binding///protein domain specific binding///bHLH transcription factor binding///sequence-specific DNA binding///SMAD binding///nuclear androgen receptor binding///co-SMAD binding///R-SMAD binding///DNA-binding transcription factor binding	negative regulation of transcription by RNA polymerase II///heart looping///secondary heart field specification///outflow tract morphogenesis///cardiac right ventricle morphogenesis///ventricular trabecula myocardium morphogenesis///transforming growth factor beta receptor signaling pathway///negative regulation of intracellular estrogen receptor signaling pathway///embryonic heart tube anterior/posterior pattern specification///aorta morphogenesis///negative regulation of DNA-binding transcription factor activity///positive regulation of DNA-templated transcription///positive regulation of transcription by RNA polymerase II///axial mesoderm development///negative regulation of androgen receptor signaling pathway///cellular response to cytokine stimulus///nodal signaling pathway involved in determination of lateral mesoderm left/right asymmetry	chromatin///nucleus///transcription regulator complex///activin responsive factor complex
359845	7.61e-01	4.08e-01	0.3607	0.827671	0.2985	3526.51	RFLNB	refilin B	CFM1|FAM101B	protein-coding	ENSG00000183688	active	NC_000017.11	439978	445940	negative	3622	GO:0031005	GO:0001837///GO:0048705///GO:0061182///GO:0061572///GO:1900158	GO:0005737///GO:0032432	filamin binding	epithelial to mesenchymal transition///skeletal system morphogenesis///negative regulation of chondrocyte development///actin filament bundle organization///negative regulation of bone mineralization involved in bone maturation	cytoplasm///actin filament bundle
107985567	7.61e-01	4.08e-01	0.8083	0.827615	0.669	117.86	LOC107985567	protein LLP homolog		protein-coding		active	NC_000022.11	41675761	41679043	negative	3283
2271	7.61e-01	4.08e-01	0.2146	-0.82743	-0.17756	6903.51	FH	fumarate hydratase	FMRD|HLRCC|HsFH|LRCC|MCL|MCUL1	protein-coding	ENSG00000091483	active	NC_000001.11	241497557	241519785	negative	2398	GO:0004333///GO:0005515	GO:0006099///GO:0006106///GO:0006108///GO:0006281///GO:0048873///GO:0120162	GO:0005634///GO:0005694///GO:0005737///GO:0005739///GO:0005759///GO:0005829///GO:0045239///GO:0070062	fumarate hydratase activity///protein binding	tricarboxylic acid cycle///fumarate metabolic process///malate metabolic process///DNA repair///homeostasis of number of cells within a tissue///positive regulation of cold-induced thermogenesis	nucleus///chromosome///cytoplasm///mitochondrion///mitochondrial matrix///cytosol///tricarboxylic acid cycle enzyme complex///extracellular exosome
150291	7.61e-01	4.08e-01	1.7129	0.827293	1.41711	34.03	MORC2-AS1	MORC2 antisense RNA 1	C22orf27|NCRNA00325	ncRNA	ENSG00000235989	active	NC_000022.11	30922308	30926654	positive	2134
55486	7.61e-01	4.08e-01	0.2403	0.827199	0.198736	1836.37	PARL	presenilin associated rhomboid like	PRO2207|PSARL|PSARL1|PSENIP2|RHBDS1	protein-coding	ENSG00000175193	active	NC_000003.12	183826488	183884901	negative	2326	GO:0004175///GO:0004252///GO:0005515	GO:0006465///GO:0006508///GO:0008053///GO:0010821///GO:0030162///GO:0033619///GO:0090201///GO:1903146///GO:1903214///GO:2000377///GO:2001243	GO:0005634///GO:0005739///GO:0005743	endopeptidase activity///serine-type endopeptidase activity///protein binding	signal peptide processing///proteolysis///mitochondrial fusion///regulation of mitochondrion organization///regulation of proteolysis///membrane protein proteolysis///negative regulation of release of cytochrome c from mitochondria///regulation of autophagy of mitochondrion///regulation of protein targeting to mitochondrion///regulation of reactive oxygen species metabolic process///negative regulation of intrinsic apoptotic signaling pathway	nucleus///mitochondrion///mitochondrial inner membrane
105378948	7.62e-01	4.09e-01	0.3977	-0.826278	-0.328586	54.88	LOC105378948	uncharacterized LOC105378948		ncRNA		active	NC_000001.11	1065635	1068554	negative	2920
134	7.62e-01	4.09e-01	0.4642	-0.826044	-0.383432	64.7	ADORA1	adenosine A1 receptor	RDC7	protein-coding	ENSG00000163485	active	NC_000001.11	203127705	203167405	positive	3202	GO:0001609///GO:0001664///GO:0001883///GO:0004930///GO:0005515///GO:0031072///GO:0031683///GO:0032795///GO:0046982	GO:0001659///GO:0001666///GO:0001973///GO:0002087///GO:0002674///GO:0002686///GO:0002793///GO:0003084///GO:0003085///GO:0003093///GO:0006612///GO:0006909///GO:0006954///GO:0007165///GO:0007186///GO:0007193///GO:0007267///GO:0007399///GO:0008285///GO:0010035///GO:0014050///GO:0014074///GO:0016042///GO:0032229///GO:0032244///GO:0032900///GO:0035307///GO:0035814///GO:0042323///GO:0043066///GO:0043268///GO:0043410///GO:0045741///GO:0045822///GO:0046888///GO:0050890///GO:0050900///GO:0050965///GO:0050995///GO:0050996///GO:0051930///GO:0051967///GO:0055089///GO:0060079///GO:0060087///GO:0060292///GO:0070254///GO:0070256///GO:0070328///GO:0086004///GO:0097190///GO:0099509///GO:0110148///GO:1900272///GO:1900453///GO:1901216	GO:0005783///GO:0005886///GO:0014069///GO:0016323///GO:0030425///GO:0030673///GO:0042734///GO:0043025///GO:0043195///GO:0043197///GO:0044305///GO:0045202///GO:0045211///GO:0048786	G protein-coupled adenosine receptor activity///G protein-coupled receptor binding///purine nucleoside binding///G protein-coupled receptor activity///protein binding///heat shock protein binding///G-protein beta/gamma-subunit complex binding///heterotrimeric G-protein binding///protein heterodimerization activity	temperature homeostasis///response to hypoxia///G protein-coupled adenosine receptor signaling pathway///regulation of respiratory gaseous exchange by nervous system process///negative regulation of acute inflammatory response///negative regulation of leukocyte migration///positive regulation of peptide secretion///positive regulation of systemic arterial blood pressure///negative regulation of systemic arterial blood pressure///regulation of glomerular filtration///protein targeting to membrane///phagocytosis///inflammatory response///signal transduction///G protein-coupled receptor signaling pathway///adenylate cyclase-inhibiting G protein-coupled receptor signaling pathway///cell-cell signaling///nervous system development///negative regulation of cell population proliferation///response to inorganic substance///negative regulation of glutamate secretion///response to purine-containing compound///lipid catabolic process///negative regulation of synaptic transmission, GABAergic///positive regulation of nucleoside transport///negative regulation of neurotrophin production///positive regulation of protein dephosphorylation///negative regulation of renal sodium excretion///negative regulation of circadian sleep/wake cycle, non-REM sleep///negative regulation of apoptotic process///positive regulation of potassium ion transport///positive regulation of MAPK cascade///positive regulation of epidermal growth factor-activated receptor activity///negative regulation of heart contraction///negative regulation of hormone secretion///cognition///leukocyte migration///detection of temperature stimulus involved in sensory perception of pain///negative regulation of lipid catabolic process///positive regulation of lipid catabolic process///regulation of sensory perception of pain///negative regulation of synaptic transmission, glutamatergic///fatty acid homeostasis///excitatory postsynaptic potential///relaxation of vascular associated smooth muscle///long-term synaptic depression///mucus secretion///negative regulation of mucus secretion///triglyceride homeostasis///regulation of cardiac muscle cell contraction///apoptotic signaling pathway///regulation of presynaptic cytosolic calcium ion concentration///biomineralization///negative regulation of long-term synaptic potentiation///negative regulation of long-term synaptic depression///positive regulation of neuron death	endoplasmic reticulum///plasma membrane///postsynaptic density///basolateral plasma membrane///dendrite///axolemma///presynaptic membrane///neuronal cell body///terminal bouton///dendritic spine///calyx of Held///synapse///postsynaptic membrane///presynaptic active zone
172	7.62e-01	4.09e-01	0.5511	0.826059	0.455217	166.97	AFG3L1P	AFG3 like matrix AAA peptidase subunit 1, pseudogene	AFG3|AFG3L1	pseudo	ENSG00000223959	active	NC_000016.10	89972580	90000787	positive	3903
79096	7.62e-01	4.09e-01	0.3406	-0.825514	-0.281151	385.59	CSTPP1	centriolar satellite-associated tubulin polyglutamylase complex regulator 1	C11orf49	protein-coding	ENSG00000149179	active	NC_000011.10	46936524	47164385	positive	4920	GO:0005515		GO:0005737///GO:0005874///GO:0034451	protein binding		cytoplasm///microtubule///centriolar satellite
2130	7.63e-01	4.10e-01	0.4122	0.824739	0.339925	9145.43	EWSR1	EWS RNA binding protein 1	EWS|EWS-FLI1|bK984G1.4	protein-coding	ENSG00000182944	active	NC_000022.11	29268254	29300523	positive	7953	GO:0003712///GO:0003723///GO:0005515///GO:0005516///GO:0042802///GO:0046872	GO:0006351///GO:0006355	GO:0005634///GO:0005654///GO:0005730///GO:0005737///GO:0005886///GO:0015030	transcription coregulator activity///RNA binding///protein binding///calmodulin binding///identical protein binding///metal ion binding	DNA-templated transcription///regulation of DNA-templated transcription	nucleus///nucleoplasm///nucleolus///cytoplasm///plasma membrane///Cajal body
113218482	7.63e-01	4.10e-01	0.3694	-0.824153	-0.304446	57.33	MIR9898	microRNA 9898		ncRNA		active	NC_000012.12	52898889	52898984	negative	96
387119	7.64e-01	4.10e-01	0.1684	0.823928	0.138725	987.89	CEP85L	centrosomal protein 85 like	C6orf204|LIS10|NY-BR-15|bA57K17.2	protein-coding	ENSG00000111860	active	NC_000006.12	118460772	118710101	negative	10709		GO:0001764	GO:0000242///GO:0005737///GO:0005813		neuron migration	pericentriolar material///cytoplasm///centrosome
404665	7.64e-01	4.10e-01	0.2965	-0.823662	-0.244222	156.53	CACTIN-AS1	CACTIN antisense RNA 1	C19orf29-AS1|C19orf29OS	ncRNA	ENSG00000226800	active	NC_000019.10	3607247	3613930	positive	1913
100526767	7.64e-01	4.10e-01	0.1924	-0.823564	-0.158435	3710.92	RNF103-CHMP3	RNF103-CHMP3 readthrough	CGI149|CHMP3|NEDF|RNF103-VPS24|VPS24|hVps24	protein-coding	ENSG00000249884	active	NC_000002.12	86503430	86721122	negative	3373
10085	7.64e-01	4.10e-01	0.4696	-0.823159	-0.386567	1927.29	EDIL3	EGF like repeats and discoidin domains 3	DEL1	protein-coding	ENSG00000164176	active	NC_000005.10	83940554	84384880	negative	4814	GO:0005178///GO:0005201///GO:0005509	GO:0007155///GO:0010811	GO:0062023///GO:0070062///GO:1903561	integrin binding///extracellular matrix structural constituent///calcium ion binding	cell adhesion///positive regulation of cell-substrate adhesion	collagen-containing extracellular matrix///extracellular exosome///extracellular vesicle
100616424	7.64e-01	4.10e-01	0.8201	-0.823144	-0.675044	24.84	MIR4707	microRNA 4707	mir-4707	ncRNA	ENSG00000284118	active	NC_000014.9	22956950	22957029	negative	80
10188	7.64e-01	4.11e-01	0.221	-0.822746	-0.181787	479.61	TNK2	tyrosine kinase non receptor 2	ACK|ACK-1|ACK1|p21cdc42Hs	protein-coding	ENSG00000061938	active	NC_000003.12	195863364	195909009	negative	8064	GO:0004674///GO:0004712///GO:0004713///GO:0004715///GO:0005095///GO:0005102///GO:0005154///GO:0005515///GO:0005524///GO:0031625///GO:0042802///GO:0046872///GO:0050699///GO:0106310	GO:0006897///GO:0007166///GO:0007169///GO:0007264///GO:0016310///GO:0018108///GO:0030154///GO:0043086///GO:0045087///GO:0050731///GO:2000369	GO:0005634///GO:0005737///GO:0005768///GO:0005829///GO:0005886///GO:0005905///GO:0005912///GO:0016020///GO:0030136///GO:0030659///GO:0031234///GO:0043231///GO:0048471///GO:0070436///GO:0097268	protein serine/threonine kinase activity///protein serine/threonine/tyrosine kinase activity///protein tyrosine kinase activity///non-membrane spanning protein tyrosine kinase activity///GTPase inhibitor activity///signaling receptor binding///epidermal growth factor receptor binding///protein binding///ATP binding///ubiquitin protein ligase binding///identical protein binding///metal ion binding///WW domain binding///protein serine kinase activity	endocytosis///cell surface receptor signaling pathway///transmembrane receptor protein tyrosine kinase signaling pathway///small GTPase mediated signal transduction///phosphorylation///peptidyl-tyrosine phosphorylation///cell differentiation///negative regulation of catalytic activity///innate immune response///positive regulation of peptidyl-tyrosine phosphorylation///regulation of clathrin-dependent endocytosis	nucleus///cytoplasm///endosome///cytosol///plasma membrane///clathrin-coated pit///adherens junction///membrane///clathrin-coated vesicle///cytoplasmic vesicle membrane///extrinsic component of cytoplasmic side of plasma membrane///intracellular membrane-bounded organelle///perinuclear region of cytoplasm///Grb2-EGFR complex///cytoophidium
4012	7.64e-01	4.11e-01	0.4284	0.822948	0.352518	2820.82	LNPEP	leucyl and cystinyl aminopeptidase	CAP|IRAP|P-LAP|PLAP	protein-coding	ENSG00000113441	active	NC_000005.10	96934859	97037513	positive	13567	GO:0004177///GO:0005515///GO:0008237///GO:0008270///GO:0042277///GO:0070006	GO:0000209///GO:0002480///GO:0006508///GO:0007165///GO:0007267///GO:0007565///GO:0008217///GO:0030163///GO:0043171///GO:0060395///GO:0120163	GO:0005576///GO:0005737///GO:0005765///GO:0005829///GO:0005886///GO:0016020///GO:0030659///GO:0031905///GO:0048471	aminopeptidase activity///protein binding///metallopeptidase activity///zinc ion binding///peptide binding///metalloaminopeptidase activity	protein polyubiquitination///antigen processing and presentation of exogenous peptide antigen via MHC class I, TAP-independent///proteolysis///signal transduction///cell-cell signaling///female pregnancy///regulation of blood pressure///protein catabolic process///peptide catabolic process///SMAD protein signal transduction///negative regulation of cold-induced thermogenesis	extracellular region///cytoplasm///lysosomal membrane///cytosol///plasma membrane///membrane///cytoplasmic vesicle membrane///early endosome lumen///perinuclear region of cytoplasm
84752	7.64e-01	4.11e-01	0.3338	0.822784	0.274621	236.45	B3GNT9	UDP-GlcNAc:betaGal beta-1,3-N-acetylglucosaminyltransferase 9		protein-coding	ENSG00000237172	active	NC_000016.10	67148104	67150998	negative	2702	GO:0008194///GO:0016757///GO:0016758	GO:0006486///GO:0030311	GO:0000139	UDP-glycosyltransferase activity///glycosyltransferase activity///hexosyltransferase activity	protein glycosylation///poly-N-acetyllactosamine biosynthetic process	Golgi membrane
4826	7.64e-01	4.11e-01	1.9272	-0.822773	-1.58563	44.8	NNAT	neuronatin	Peg5	protein-coding	ENSG00000053438	active	NC_000020.11	37521250	37523690	positive	1259		GO:0007420///GO:0009249///GO:0032024	GO:0005737		brain development///protein lipoylation///positive regulation of insulin secretion	cytoplasm
63901	7.64e-01	4.11e-01	0.2248	0.822485	0.184923	5216.65	FAM111A	FAM111 trypsin like peptidase A	GCLEB|KCS2	protein-coding	ENSG00000166801	active	NC_000011.10	59142746	59155039	positive	4303	GO:0003697///GO:0005515///GO:0008233	GO:0006260///GO:0006508///GO:0006974///GO:0016540///GO:0031297///GO:0045071///GO:0106300	GO:0000785///GO:0001650///GO:0005634///GO:0005654///GO:0005737	single-stranded DNA binding///protein binding///peptidase activity	DNA replication///proteolysis///cellular response to DNA damage stimulus///protein autoprocessing///replication fork processing///negative regulation of viral genome replication///protein-DNA covalent cross-linking repair	chromatin///fibrillar center///nucleus///nucleoplasm///cytoplasm
131076	7.65e-01	4.11e-01	0.1657	0.822034	0.136244	985.04	MIX23	mitochondrial matrix import factor 23	CCDC58	protein-coding	ENSG00000160124	active	NC_000003.12	122359587	122383231	negative	1073			GO:0005739///GO:0005758			mitochondrion///mitochondrial intermembrane space
5962	7.65e-01	4.11e-01	0.0986	0.822024	0.0810571	31471.5	RDX	radixin	DFNB24	protein-coding	ENSG00000137710	active	NC_000011.10	110174880	110296712	negative	5548	GO:0003723///GO:0003779///GO:0005515///GO:0045296///GO:0050839///GO:0051018///GO:0051117	GO:0008360///GO:0008361///GO:0010628///GO:0010737///GO:0030335///GO:0032231///GO:0032487///GO:0034111///GO:0034260///GO:0036120///GO:0043087///GO:0045176///GO:0045732///GO:0045792///GO:0051016///GO:0061028///GO:0061951///GO:0072659///GO:0097067///GO:1900027///GO:1900087///GO:1902115///GO:1902966///GO:1903392///GO:2000643	GO:0005615///GO:0005886///GO:0005902///GO:0005912///GO:0005925///GO:0016324///GO:0030027///GO:0030175///GO:0030315///GO:0030496///GO:0030864///GO:0032154///GO:0045177///GO:0051286///GO:0070062///GO:0071944	RNA binding///actin binding///protein binding///cadherin binding///cell adhesion molecule binding///protein kinase A binding///ATPase binding	regulation of cell shape///regulation of cell size///positive regulation of gene expression///protein kinase A signaling///positive regulation of cell migration///regulation of actin filament bundle assembly///regulation of Rap protein signal transduction///negative regulation of homotypic cell-cell adhesion///negative regulation of GTPase activity///cellular response to platelet-derived growth factor stimulus///regulation of GTPase activity///apical protein localization///positive regulation of protein catabolic process///negative regulation of cell size///barbed-end actin filament capping///establishment of endothelial barrier///establishment of protein localization to plasma membrane///protein localization to plasma membrane///cellular response to thyroid hormone stimulus///regulation of ruffle assembly///positive regulation of G1/S transition of mitotic cell cycle///regulation of organelle assembly///positive regulation of protein localization to early endosome///negative regulation of adherens junction organization///positive regulation of early endosome to late endosome transport	extracellular space///plasma membrane///microvillus///adherens junction///focal adhesion///apical plasma membrane///lamellipodium///filopodium///T-tubule///midbody///cortical actin cytoskeleton///cleavage furrow///apical part of cell///cell tip///extracellular exosome///cell periphery
23293	7.65e-01	4.11e-01	0.2584	0.821899	0.212363	1765.52	SMG6	SMG6 nonsense mediated mRNA decay factor	C17orf31|EST1A|SMG-6|hEST1A|hSMG5/7a	protein-coding	ENSG00000070366	active	NC_000017.11	2059839	2303836	negative	13256	GO:0003723///GO:0004521///GO:0005515///GO:0042162///GO:0043021///GO:0046872///GO:0070034///GO:0070182	GO:0000184///GO:0006406///GO:0032204///GO:0032210///GO:0035303///GO:0051972///GO:0090502///GO:1904354	GO:0000781///GO:0005634///GO:0005697///GO:0005730///GO:0005737///GO:0005829	RNA binding///endoribonuclease activity///protein binding///telomeric DNA binding///ribonucleoprotein complex binding///metal ion binding///telomerase RNA binding///DNA polymerase binding	nuclear-transcribed mRNA catabolic process, nonsense-mediated decay///mRNA export from nucleus///regulation of telomere maintenance///regulation of telomere maintenance via telomerase///regulation of dephosphorylation///regulation of telomerase activity///RNA phosphodiester bond hydrolysis, endonucleolytic///negative regulation of telomere capping	chromosome, telomeric region///nucleus///telomerase holoenzyme complex///nucleolus///cytoplasm///cytosol
9429	7.65e-01	4.11e-01	0.2979	-0.821649	-0.244772	539.03	ABCG2	ATP binding cassette subfamily G member 2 (Junior blood group)	ABC15|ABCP|BCRP|BCRP1|BMDP|CD338|CDw338|CDw388|EST157481|GOUT1|MRX|MXR|MXR-1|MXR1|UAQTL1	protein-coding	ENSG00000118777	active	NC_000004.12	88090264	88231626	negative	5589	GO:0005515///GO:0005524///GO:0008514///GO:0008559///GO:0015143///GO:0015225///GO:0015562///GO:0032217///GO:0042626///GO:0042802///GO:0042803///GO:0042910	GO:0006869///GO:0015711///GO:0015747///GO:0015878///GO:0032218///GO:0046415///GO:0055085///GO:0070633///GO:0097744///GO:0140115///GO:0150104///GO:1990748///GO:1990962	GO:0005654///GO:0005886///GO:0016020///GO:0016324///GO:0031526///GO:0031966///GO:0045121///GO:0098591	protein binding///ATP binding///organic anion transmembrane transporter activity///ABC-type xenobiotic transporter activity///urate transmembrane transporter activity///biotin transmembrane transporter activity///efflux transmembrane transporter activity///riboflavin transmembrane transporter activity///ATPase-coupled transmembrane transporter activity///identical protein binding///protein homodimerization activity///xenobiotic transmembrane transporter activity	lipid transport///organic anion transport///urate transport///biotin transport///riboflavin transport///urate metabolic process///transmembrane transport///transepithelial transport///renal urate salt excretion///export across plasma membrane///transport across blood-brain barrier///cellular detoxification///xenobiotic transport across blood-brain barrier	nucleoplasm///plasma membrane///membrane///apical plasma membrane///brush border membrane///mitochondrial membrane///membrane raft///external side of apical plasma membrane
54961	7.65e-01	4.11e-01	0.425	-0.821436	-0.349124	312.35	SSH3	slingshot protein phosphatase 3	SSH3L	protein-coding	ENSG00000172830	active	NC_000011.10	67303478	67312607	positive	2917	GO:0003779///GO:0004721///GO:0004725///GO:0005515///GO:0008138///GO:0017018	GO:0006470///GO:0030036///GO:0030837	GO:0005634///GO:0005737///GO:0005856	actin binding///phosphoprotein phosphatase activity///protein tyrosine phosphatase activity///protein binding///protein tyrosine/serine/threonine phosphatase activity///myosin phosphatase activity	protein dephosphorylation///actin cytoskeleton organization///negative regulation of actin filament polymerization	nucleus///cytoplasm///cytoskeleton
6729	7.65e-01	4.11e-01	0.15	0.821465	0.123181	5875.2	SRP54	signal recognition particle 54	SCN8	protein-coding	ENSG00000100883	active	NC_000014.9	34982898	35029567	positive	2480	GO:0003723///GO:0003924///GO:0005515///GO:0005525///GO:0008312///GO:0019003///GO:0030942///GO:0043021	GO:0006614///GO:0006616///GO:0006617///GO:0030593///GO:0030851///GO:0031017///GO:0045047	GO:0005634///GO:0005730///GO:0005737///GO:0005783///GO:0005786///GO:0005829///GO:0016607	RNA binding///GTPase activity///protein binding///GTP binding///7S RNA binding///GDP binding///endoplasmic reticulum signal peptide binding///ribonucleoprotein complex binding	SRP-dependent cotranslational protein targeting to membrane///SRP-dependent cotranslational protein targeting to membrane, translocation///SRP-dependent cotranslational protein targeting to membrane, signal sequence recognition///neutrophil chemotaxis///granulocyte differentiation///exocrine pancreas development///protein targeting to ER	nucleus///nucleolus///cytoplasm///endoplasmic reticulum///signal recognition particle, endoplasmic reticulum targeting///cytosol///nuclear speck
1778	7.65e-01	4.11e-01	0.2485	0.821527	0.204151	64848.3	DYNC1H1	dynein cytoplasmic 1 heavy chain 1	CMT2O|DHC1|DHC1a|DNCH1|DNCL|DNECL|DYHC|Dnchc1|HL-3|SMALED1|p22	protein-coding	ENSG00000197102	active	NC_000014.9	101964573	102056443	positive	19940	GO:0003723///GO:0005515///GO:0005524///GO:0008569///GO:0045505///GO:0051959	GO:0000278///GO:0007018///GO:0007052///GO:0007097///GO:0008090///GO:0031122///GO:0032388///GO:0033962///GO:0034063///GO:0051293///GO:0051301///GO:0060236///GO:0072382///GO:0090235///GO:0120162///GO:1905832	GO:0005576///GO:0005813///GO:0005829///GO:0005868///GO:0005874///GO:0005881///GO:0005938///GO:0016020///GO:0030175///GO:0030286///GO:0035578///GO:0070062///GO:1904115	RNA binding///protein binding///ATP binding///minus-end-directed microtubule motor activity///dynein intermediate chain binding///dynein light intermediate chain binding	mitotic cell cycle///microtubule-based movement///mitotic spindle organization///nuclear migration///retrograde axonal transport///cytoplasmic microtubule organization///positive regulation of intracellular transport///P-body assembly///stress granule assembly///establishment of spindle localization///cell division///regulation of mitotic spindle organization///minus-end-directed vesicle transport along microtubule///regulation of metaphase plate congression///positive regulation of cold-induced thermogenesis///positive regulation of spindle assembly	extracellular region///centrosome///cytosol///cytoplasmic dynein complex///microtubule///cytoplasmic microtubule///cell cortex///membrane///filopodium///dynein complex///azurophil granule lumen///extracellular exosome///axon cytoplasm
56099	7.65e-01	4.12e-01	0.3662	0.820982	0.300619	62.62	PCDHGB7	protocadherin gamma subfamily B, 7	ME6|PCDH-GAMMA-B7	protein-coding	ENSG00000254122	active	NC_000005.10	141417677	141512975	positive	4937	GO:0005509	GO:0007155///GO:0007156///GO:0007399	GO:0005886	calcium ion binding	cell adhesion///homophilic cell adhesion via plasma membrane adhesion molecules///nervous system development	plasma membrane
5283	7.65e-01	4.12e-01	0.2359	-0.820741	-0.193629	1181.84	PIGH	phosphatidylinositol glycan anchor biosynthesis class H	GPI-H	protein-coding	ENSG00000100564	active	NC_000014.9	67589306	67600302	negative	1562	GO:0003824///GO:0005515	GO:0006506///GO:0036211	GO:0000506///GO:0005783///GO:0005789	catalytic activity///protein binding	GPI anchor biosynthetic process///protein modification process	glycosylphosphatidylinositol-N-acetylglucosaminyltransferase (GPI-GnT) complex///endoplasmic reticulum///endoplasmic reticulum membrane
107986578	7.65e-01	4.12e-01	0.3542	-0.820563	-0.290664	40.77	LOC107986578	uncharacterized LOC107986578		ncRNA		active	NC_000006.12	21227806	21231059	negative	1392
493913	7.65e-01	4.12e-01	0.5402	-0.820462	-0.443213	343.71	PAPPA-AS1	PAPPA antisense RNA 1	DIPAS|NCRNA00156|PAPPA-AS|PAPPAAS|PAPPAS|TAF2C2|TAF4B|TAFII105	ncRNA	ENSG00000256040	active	NC_000009.12	116398157	116400606	negative	2450	GO:0003674	GO:0008150	GO:0005575///GO:0005789	molecular_function	biological_process	cellular_component///endoplasmic reticulum membrane
5251	7.65e-01	4.12e-01	1.7047	0.820457	1.39862	28.91	PHEX	phosphate regulating endopeptidase X-linked	HPDR|HPDR1|HYP|HYP1|LXHR|PEX|XLH	protein-coding	ENSG00000102174	active	NC_000023.11	22032325	22251310	positive	7186	GO:0004222///GO:0005515///GO:0008270	GO:0001501///GO:0006508///GO:0007267///GO:0016485///GO:0019637///GO:0030282///GO:0030324///GO:0036211///GO:0042476///GO:0060348///GO:0060416///GO:0071305///GO:0071374///GO:1904383///GO:1990418	GO:0005783///GO:0005794///GO:0005886///GO:0048471	metalloendopeptidase activity///protein binding///zinc ion binding	skeletal system development///proteolysis///cell-cell signaling///protein processing///organophosphate metabolic process///bone mineralization///lung development///protein modification process///odontogenesis///bone development///response to growth hormone///cellular response to vitamin D///cellular response to parathyroid hormone stimulus///response to sodium phosphate///response to insulin-like growth factor stimulus	endoplasmic reticulum///Golgi apparatus///plasma membrane///perinuclear region of cytoplasm
943	7.66e-01	4.12e-01	0.6214	-0.820162	-0.509639	14.22	TNFRSF8	TNF receptor superfamily member 8	CD30|D1S166E|Ki-1	protein-coding	ENSG00000120949	active	NC_000001.11	12063303	12144213	positive	4216	GO:0004888	GO:0007165///GO:0008285///GO:0032759///GO:0032760///GO:0043065///GO:0071260	GO:0005737///GO:0005886///GO:0070062	transmembrane signaling receptor activity	signal transduction///negative regulation of cell population proliferation///positive regulation of TRAIL production///positive regulation of tumor necrosis factor production///positive regulation of apoptotic process///cellular response to mechanical stimulus	cytoplasm///plasma membrane///extracellular exosome
8943	7.66e-01	4.12e-01	0.1678	-0.819991	-0.137618	6154.66	AP3D1	adaptor related protein complex 3 subunit delta 1	ADTD|HPS10|hBLVR	protein-coding	ENSG00000065000	active	NC_000019.10	2100988	2151620	negative	5133	GO:0005515	GO:0006623///GO:0006886///GO:0006896///GO:0008089///GO:0016182///GO:0016183///GO:0016192///GO:0032438///GO:0035646///GO:0035654///GO:0036465///GO:0045944///GO:0046907///GO:0048007///GO:0048490///GO:0048499///GO:0051138///GO:0060155///GO:0061088///GO:0072657///GO:0098943///GO:1903232	GO:0000139///GO:0005765///GO:0005769///GO:0005794///GO:0010008///GO:0016020///GO:0030123///GO:0043195///GO:0098794///GO:0098830///GO:0098978///GO:1904115	protein binding	protein targeting to vacuole///intracellular protein transport///Golgi to vacuole transport///anterograde axonal transport///synaptic vesicle budding from endosome///synaptic vesicle coating///vesicle-mediated transport///melanosome organization///endosome to melanosome transport///clathrin-coated vesicle cargo loading, AP-3-mediated///synaptic vesicle recycling///positive regulation of transcription by RNA polymerase II///intracellular transport///antigen processing and presentation, exogenous lipid antigen via MHC class Ib///anterograde synaptic vesicle transport///synaptic vesicle membrane organization///positive regulation of NK T cell differentiation///platelet dense granule organization///regulation of sequestering of zinc ion///protein localization to membrane///neurotransmitter receptor transport, postsynaptic endosome to lysosome///melanosome assembly	Golgi membrane///lysosomal membrane///early endosome///Golgi apparatus///endosome membrane///membrane///AP-3 adaptor complex///terminal bouton///postsynapse///presynaptic endosome///glutamatergic synapse///axon cytoplasm
9159	7.66e-01	4.12e-01	0.4159	-0.819892	-0.340998	1828.96	PCSK7	proprotein convertase subtilisin/kexin type 7	LPC|PC7|PC8|SPC7	protein-coding	ENSG00000160613	active	NC_000011.10	117201156	117232525	negative	6470	GO:0004252///GO:0005515///GO:0008233	GO:0016485///GO:0016486	GO:0000139///GO:0005802///GO:0016020	serine-type endopeptidase activity///protein binding///peptidase activity	protein processing///peptide hormone processing	Golgi membrane///trans-Golgi network///membrane
387640	7.66e-01	4.13e-01	0.7292	-0.818995	-0.597187	27.07	SKIDA1	SKI/DACH domain containing 1	C10orf140|DLN-1	protein-coding	ENSG00000180592	active	NC_000010.11	21510754	21525682	negative	9322
11234	7.66e-01	4.13e-01	0.2423	0.819073	0.198474	1212.8	HPS5	HPS5 biogenesis of lysosomal organelles complex 2 subunit 2	AIBP63|BLOC2S2	protein-coding	ENSG00000110756	active	NC_000011.10	18278670	18322498	negative	5398	GO:0005515	GO:0007596///GO:0046907///GO:0048066///GO:0060155///GO:1903232	GO:0005737///GO:0005769///GO:0005829///GO:0031084	protein binding	blood coagulation///intracellular transport///developmental pigmentation///platelet dense granule organization///melanosome assembly	cytoplasm///early endosome///cytosol///BLOC-2 complex
8106	7.66e-01	4.13e-01	0.1997	-0.819001	-0.163564	3518.78	PABPN1	poly(A) binding protein nuclear 1	OPMD|PAB2|PABII|PABP-2|PABP2	protein-coding	ENSG00000100836	active	NC_000014.9	23320188	23326185	positive	4234	GO:0003723///GO:0005515///GO:0070063	GO:0000165///GO:0006396///GO:0006397///GO:0006936///GO:0016973///GO:0071222///GO:1904247	GO:0005634///GO:0005654///GO:0005737///GO:0016607///GO:0042405///GO:1990904	RNA binding///protein binding///RNA polymerase binding	MAPK cascade///RNA processing///mRNA processing///muscle contraction///poly(A)+ mRNA export from nucleus///cellular response to lipopolysaccharide///positive regulation of polynucleotide adenylyltransferase activity	nucleus///nucleoplasm///cytoplasm///nuclear speck///nuclear inclusion body///ribonucleoprotein complex
8996	7.66e-01	4.13e-01	0.4845	0.819083	0.396828	28.8	NOL3	nucleolar protein 3	ARC|FCM|MYOCL1|MYP|NOP|NOP30	protein-coding	ENSG00000140939	active	NC_000016.10	67170497	67175737	positive	3150	GO:0003723///GO:0005123///GO:0005509///GO:0005515///GO:0035877///GO:0042802///GO:0043027///GO:0089720	GO:0001666///GO:0001974///GO:0002931///GO:0006376///GO:0008380///GO:0010659///GO:0010667///GO:0010804///GO:0014736///GO:0014808///GO:0014876///GO:0043066///GO:0051259///GO:0060547///GO:0090201///GO:0097193///GO:1901222///GO:1902109///GO:1902176///GO:1903298///GO:1990001///GO:2001237///GO:2001243	GO:0005730///GO:0005739///GO:0005829///GO:0016020///GO:0016529	RNA binding///death receptor binding///calcium ion binding///protein binding///death effector domain binding///identical protein binding///cysteine-type endopeptidase inhibitor activity involved in apoptotic process///caspase binding	response to hypoxia///blood vessel remodeling///response to ischemia///mRNA splice site selection///RNA splicing///cardiac muscle cell apoptotic process///negative regulation of cardiac muscle cell apoptotic process///negative regulation of tumor necrosis factor-mediated signaling pathway///negative regulation of muscle atrophy///release of sequestered calcium ion into cytosol by sarcoplasmic reticulum///response to injury involved in regulation of muscle adaptation///negative regulation of apoptotic process///protein complex oligomerization///negative regulation of necrotic cell death///negative regulation of release of cytochrome c from mitochondria///intrinsic apoptotic signaling pathway///regulation of NIK/NF-kappaB signaling///negative regulation of mitochondrial membrane permeability involved in apoptotic process///negative regulation of oxidative stress-induced intrinsic apoptotic signaling pathway///negative regulation of hypoxia-induced intrinsic apoptotic signaling pathway///inhibition of cysteine-type endopeptidase activity involved in apoptotic process///negative regulation of extrinsic apoptotic signaling pathway///negative regulation of intrinsic apoptotic signaling pathway	nucleolus///mitochondrion///cytosol///membrane///sarcoplasmic reticulum
8309	7.67e-01	4.13e-01	0.6303	-0.818659	-0.515981	50.28	ACOX2	acyl-CoA oxidase 2	BCOX|BRCACOX|BRCOX|CBAS6|THCCox	protein-coding	ENSG00000168306	active	NC_000003.12	58505136	58537196	negative	2432	GO:0003997///GO:0005504///GO:0005515///GO:0016401///GO:0033791///GO:0042803///GO:0050660///GO:0071949	GO:0000038///GO:0010942///GO:0033540///GO:0055088///GO:1902884	GO:0005777///GO:0005782///GO:0005829///GO:0043231	acyl-CoA oxidase activity///fatty acid binding///protein binding///palmitoyl-CoA oxidase activity///3alpha,7alpha,12alpha-trihydroxy-5beta-cholestanoyl-CoA 24-hydroxylase activity///protein homodimerization activity///flavin adenine dinucleotide binding///FAD binding	very long-chain fatty acid metabolic process///positive regulation of cell death///fatty acid beta-oxidation using acyl-CoA oxidase///lipid homeostasis///positive regulation of response to oxidative stress	peroxisome///peroxisomal matrix///cytosol///intracellular membrane-bounded organelle
10671	7.68e-01	4.14e-01	0.1386	0.817573	0.113349	926.52	DCTN6	dynactin subunit 6	WS-3|WS3|p27	protein-coding	ENSG00000104671	active	NC_000008.11	30156369	30183639	positive	1054	GO:0070840	GO:0007052	GO:0000776///GO:0005813///GO:0005829///GO:0005869	dynein complex binding	mitotic spindle organization	kinetochore///centrosome///cytosol///dynactin complex
738	7.68e-01	4.14e-01	0.418	-0.817641	-0.34177	1049.15	VPS51	VPS51 subunit of GARP complex	ANG2|ANG3|C11orf2|C11orf3|FFR|PCH13	protein-coding	ENSG00000149823	active	NC_000011.10	65096214	65111862	positive	2663	GO:0003674///GO:0005515	GO:0006605///GO:0006914///GO:0007030///GO:0007041///GO:0032456///GO:0042147///GO:0048193///GO:0048854///GO:0090119	GO:0000938///GO:0005730///GO:0005794///GO:0005829///GO:0016020///GO:0032588///GO:0043231///GO:0055037///GO:1990745	molecular_function///protein binding	protein targeting///autophagy///Golgi organization///lysosomal transport///endocytic recycling///retrograde transport, endosome to Golgi///Golgi vesicle transport///brain morphogenesis///vesicle-mediated cholesterol transport	GARP complex///nucleolus///Golgi apparatus///cytosol///membrane///trans-Golgi network membrane///intracellular membrane-bounded organelle///recycling endosome///EARP complex
57585	7.68e-01	4.14e-01	0.2171	0.81751	0.177492	1485.98	CRAMP1	cramped chromatin regulator homolog 1	CRAMP1L|HN1L|TCE4	protein-coding	ENSG00000007545	active	NC_000016.10	1612360	1677908	positive	7972	GO:0003677///GO:0003682	GO:0007389	GO:0005634	DNA binding///chromatin binding	pattern specification process	nucleus
105377650	7.68e-01	4.14e-01	0.7218	0.817365	0.589961	43.84	LOC105377650					discontinued	NC_000003.12	58176963	58181840	positive	2460
84812	7.68e-01	4.14e-01	0.4015	-0.81689	-0.327989	122.95	PLCD4	phospholipase C delta 4		protein-coding	ENSG00000115556	active	NC_000002.12	218606871	218637186	positive	4710	GO:0004435///GO:0005085///GO:0005509///GO:0005515	GO:0007340///GO:0016042///GO:0046488///GO:0048015///GO:0050790	GO:0005634///GO:0005783///GO:0005789///GO:0005829///GO:0005886	phosphatidylinositol phospholipase C activity///guanyl-nucleotide exchange factor activity///calcium ion binding///protein binding	acrosome reaction///lipid catabolic process///phosphatidylinositol metabolic process///phosphatidylinositol-mediated signaling///regulation of catalytic activity	nucleus///endoplasmic reticulum///endoplasmic reticulum membrane///cytosol///plasma membrane
79077	7.68e-01	4.14e-01	0.1236	0.816883	0.100974	2189.25	DCTPP1	dCTP pyrophosphatase 1	CDA03|RS21C6|XTP3TPA	protein-coding	ENSG00000179958	active	NC_000016.10	30423615	30430030	negative	1418	GO:0000287///GO:0005515///GO:0032556///GO:0042802///GO:0047429///GO:0047840	GO:0006253///GO:0009143///GO:0042262///GO:0046076	GO:0005634///GO:0005654///GO:0005739///GO:0005829	magnesium ion binding///protein binding///pyrimidine deoxyribonucleotide binding///identical protein binding///nucleoside triphosphate diphosphatase activity///dCTP diphosphatase activity	dCTP catabolic process///nucleoside triphosphate catabolic process///DNA protection///dTTP catabolic process	nucleus///nucleoplasm///mitochondrion///cytosol
55758	7.68e-01	4.14e-01	0.2405	0.816792	0.196433	729.83	RCOR3	REST corepressor 3		protein-coding	ENSG00000117625	active	NC_000001.11	211259277	211316385	positive	7280	GO:0003714///GO:0005515	GO:0006357///GO:0016575///GO:0045892	GO:0000118///GO:0005654///GO:0005667///GO:0005829	transcription corepressor activity///protein binding	regulation of transcription by RNA polymerase II///histone deacetylation///negative regulation of DNA-templated transcription	histone deacetylase complex///nucleoplasm///transcription regulator complex///cytosol
27122	7.68e-01	4.14e-01	0.0987	-0.816657	-0.0806341	12188.7	DKK3	dickkopf WNT signaling pathway inhibitor 3	CRRL|REIC|RIG	protein-coding	ENSG00000050165	active	NC_000011.10	11962979	12009827	negative	3463	GO:0005515///GO:0039706///GO:0048019	GO:0009653///GO:0016055///GO:0017015///GO:0030325///GO:0032348///GO:0045892///GO:0090090///GO:1902613///GO:2000065///GO:2000272	GO:0005615	protein binding///co-receptor binding///receptor antagonist activity	anatomical structure morphogenesis///Wnt signaling pathway///regulation of transforming growth factor beta receptor signaling pathway///adrenal gland development///negative regulation of aldosterone biosynthetic process///negative regulation of DNA-templated transcription///negative regulation of canonical Wnt signaling pathway///negative regulation of anti-Mullerian hormone signaling pathway///negative regulation of cortisol biosynthetic process///negative regulation of signaling receptor activity	extracellular space
101929718	7.69e-01	4.14e-01	0.2155	-0.81611	-0.175863	431.29	LOC101929718	uncharacterized LOC101929718		ncRNA	ENSG00000258471	active	NC_000014.9	20995837	20999163	negative	1398
355	7.69e-01	4.15e-01	0.4775	0.815925	0.389643	236.89	FAS	Fas cell surface death receptor	ALPS1A|APO-1|APT1|CD95|FAS1|FASTM|TNFRSF6	protein-coding	ENSG00000026103	active	NC_000010.11	88968429	89017059	positive	9480	GO:0005031///GO:0005515///GO:0005516///GO:0019900///GO:0038023///GO:0042802	GO:0001934///GO:0006915///GO:0006924///GO:0006955///GO:0007165///GO:0032872///GO:0033209///GO:0034198///GO:0036337///GO:0042981///GO:0043065///GO:0043066///GO:0065003///GO:0071260///GO:0071455///GO:0097049///GO:0097191///GO:0097192///GO:0097527///GO:2001235///GO:2001269	GO:0005829///GO:0005886///GO:0009897///GO:0009986///GO:0016604///GO:0031264///GO:0031265///GO:0045121///GO:0070062	tumor necrosis factor receptor activity///protein binding///calmodulin binding///kinase binding///signaling receptor activity///identical protein binding	positive regulation of protein phosphorylation///apoptotic process///activation-induced cell death of T cells///immune response///signal transduction///regulation of stress-activated MAPK cascade///tumor necrosis factor-mediated signaling pathway///cellular response to amino acid starvation///Fas signaling pathway///regulation of apoptotic process///positive regulation of apoptotic process///negative regulation of apoptotic process///protein-containing complex assembly///cellular response to mechanical stimulus///cellular response to hyperoxia///motor neuron apoptotic process///extrinsic apoptotic signaling pathway///extrinsic apoptotic signaling pathway in absence of ligand///necroptotic signaling pathway///positive regulation of apoptotic signaling pathway///positive regulation of cysteine-type endopeptidase activity involved in apoptotic signaling pathway	cytosol///plasma membrane///external side of plasma membrane///cell surface///nuclear body///death-inducing signaling complex///CD95 death-inducing signaling complex///membrane raft///extracellular exosome
114990	7.69e-01	4.15e-01	0.217	-0.815539	-0.176998	1276.62	VASN	vasorin	SLITL2	protein-coding	ENSG00000168140	active	NC_000016.10	4371848	4383538	positive	2816	GO:0005515///GO:0045296///GO:0050431	GO:0010719///GO:0030512///GO:0071456///GO:0071461	GO:0005615///GO:0005739///GO:0005765///GO:0005886///GO:0009986///GO:0031012///GO:0070062	protein binding///cadherin binding///transforming growth factor beta binding	negative regulation of epithelial to mesenchymal transition///negative regulation of transforming growth factor beta receptor signaling pathway///cellular response to hypoxia///cellular response to redox state	extracellular space///mitochondrion///lysosomal membrane///plasma membrane///cell surface///extracellular matrix///extracellular exosome
285074	7.70e-01	4.15e-01	0.2725	-0.814764	-0.222029	649.56	ANAPC1P2	ANAPC1 pseudogene 2		pseudo	ENSG00000285793	active	NC_000002.12	87030675	87076413	negative	2201
100286938	7.70e-01	4.15e-01	0.4946	-0.814313	-0.402727	22.29	VPS13A-AS1	VPS13A antisense RNA 1		ncRNA		active	NC_000009.12	77176756	77177917	negative	442
6709	7.70e-01	4.15e-01	0.2006	0.814325	0.163321	20430.2	SPTAN1	spectrin alpha, non-erythrocytic 1	DEE5|EIEE5|NEAS|SPTA2	protein-coding	ENSG00000197694	active	NC_000009.12	128552564	128633662	positive	8007	GO:0003779///GO:0005200///GO:0005509///GO:0005515///GO:0005516///GO:0045296///GO:0051015	GO:0030036///GO:0051693	GO:0005576///GO:0005829///GO:0005886///GO:0008091///GO:0015630///GO:0016020///GO:0030054///GO:0030864///GO:0035580///GO:0042995///GO:0043231///GO:0070062///GO:1903561///GO:1904724	actin binding///structural constituent of cytoskeleton///calcium ion binding///protein binding///calmodulin binding///cadherin binding///actin filament binding	actin cytoskeleton organization///actin filament capping	extracellular region///cytosol///plasma membrane///spectrin///microtubule cytoskeleton///membrane///cell junction///cortical actin cytoskeleton///specific granule lumen///cell projection///intracellular membrane-bounded organelle///extracellular exosome///extracellular vesicle///tertiary granule lumen
25840	7.70e-01	4.15e-01	0.5297	-0.814504	-0.431457	37.45	METTL7A	methyltransferase like 7A	AAM-B|AAMB	protein-coding	ENSG00000185432	active	NC_000012.12	50925015	50932508	positive	3117	GO:0005515///GO:0008168	GO:0032259	GO:0005576///GO:0005783///GO:0005811///GO:0016020///GO:1904724	protein binding///methyltransferase activity	methylation	extracellular region///endoplasmic reticulum///lipid droplet///membrane///tertiary granule lumen
5151	7.70e-01	4.15e-01	0.1034	0.814558	0.084228	1405.29	PDE8A	phosphodiesterase 8A	HsT19550	protein-coding	ENSG00000073417	active	NC_000015.10	84980467	85139142	positive	5829	GO:0004114///GO:0004115///GO:0019900///GO:0046872///GO:0047555	GO:0001934///GO:0006198///GO:0006355///GO:0007165///GO:0060548///GO:0070374///GO:0071364///GO:1903206	GO:0005829///GO:0070062	3',5'-cyclic-nucleotide phosphodiesterase activity///3',5'-cyclic-AMP phosphodiesterase activity///kinase binding///metal ion binding///3',5'-cyclic-GMP phosphodiesterase activity	positive regulation of protein phosphorylation///cAMP catabolic process///regulation of DNA-templated transcription///signal transduction///negative regulation of cell death///positive regulation of ERK1 and ERK2 cascade///cellular response to epidermal growth factor stimulus///negative regulation of hydrogen peroxide-induced cell death	cytosol///extracellular exosome
8663	7.70e-01	4.16e-01	0.0906	-0.814108	-0.0737315	8574.1	EIF3C	eukaryotic translation initiation factor 3 subunit C	EIF3CL|EIF3S8|eIF3-p110	protein-coding	ENSG00000184110	active	NC_000016.10	28688558	28735730	positive	3594	GO:0003723///GO:0003743///GO:0005515///GO:0031369///GO:0043022	GO:0001732///GO:0006413///GO:0045727///GO:1902416	GO:0005829///GO:0005852///GO:0016282///GO:0033290	RNA binding///translation initiation factor activity///protein binding///translation initiation factor binding///ribosome binding	formation of cytoplasmic translation initiation complex///translational initiation///positive regulation of translation///positive regulation of mRNA binding	cytosol///eukaryotic translation initiation factor 3 complex///eukaryotic 43S preinitiation complex///eukaryotic 48S preinitiation complex
164	7.70e-01	4.16e-01	0.1779	0.814197	0.144861	3815.41	AP1G1	adaptor related protein complex 1 subunit gamma 1	ADTG|CLAPG1|USRISD	protein-coding	ENSG00000166747	active	NC_000016.10	71729000	71808834	negative	6611	GO:0005515///GO:0019894///GO:0030742///GO:0031267///GO:0035615///GO:0140312	GO:0006886///GO:0006896///GO:0016192///GO:0032438///GO:0035646///GO:0043323///GO:0045954///GO:0060155///GO:0090160///GO:0110010///GO:1903232	GO:0000139///GO:0005737///GO:0005765///GO:0005769///GO:0005794///GO:0005829///GO:0005905///GO:0016020///GO:0030121///GO:0030136///GO:0030659///GO:0030665///GO:0032588///GO:0043231///GO:0048471///GO:0055037	protein binding///kinesin binding///GTP-dependent protein binding///small GTPase binding///clathrin adaptor activity///cargo adaptor activity	intracellular protein transport///Golgi to vacuole transport///vesicle-mediated transport///melanosome organization///endosome to melanosome transport///positive regulation of natural killer cell degranulation///positive regulation of natural killer cell mediated cytotoxicity///platelet dense granule organization///Golgi to lysosome transport///basolateral protein secretion///melanosome assembly	Golgi membrane///cytoplasm///lysosomal membrane///early endosome///Golgi apparatus///cytosol///clathrin-coated pit///membrane///AP-1 adaptor complex///clathrin-coated vesicle///cytoplasmic vesicle membrane///clathrin-coated vesicle membrane///trans-Golgi network membrane///intracellular membrane-bounded organelle///perinuclear region of cytoplasm///recycling endosome
357	7.70e-01	4.16e-01	1.9361	0.814099	1.57615	355.62	SHROOM2	shroom family member 2	APXL|HSAPXL	protein-coding	ENSG00000146950	active	NC_000023.11	9786406	9949443	positive	8351	GO:0003779///GO:0005515///GO:0008013///GO:0015280///GO:0051015	GO:0000902///GO:0002089///GO:0007015///GO:0007420///GO:0008057///GO:0016477///GO:0032401///GO:0032438///GO:0035725///GO:0043010///GO:0043482///GO:0043583///GO:0045176///GO:0048593///GO:0051017	GO:0005856///GO:0005874///GO:0005886///GO:0005912///GO:0005923///GO:0016324///GO:0030864///GO:0043296///GO:0070062	actin binding///protein binding///beta-catenin binding///ligand-gated sodium channel activity///actin filament binding	cell morphogenesis///lens morphogenesis in camera-type eye///actin filament organization///brain development///eye pigment granule organization///cell migration///establishment of melanosome localization///melanosome organization///sodium ion transmembrane transport///camera-type eye development///cellular pigment accumulation///ear development///apical protein localization///camera-type eye morphogenesis///actin filament bundle assembly	cytoskeleton///microtubule///plasma membrane///adherens junction///bicellular tight junction///apical plasma membrane///cortical actin cytoskeleton///apical junction complex///extracellular exosome
4569	7.70e-01	4.15e-01	1.0055	-0.814499	-0.818964	212.09	TRNM	tRNA-Met	MTTM	tRNA		active	NC_012920.1	4402	4469	positive	68
10067	7.70e-01	4.16e-01	0.1465	-0.814015	-0.11922	1975.9	SCAMP3	secretory carrier membrane protein 3	C1orf3	protein-coding	ENSG00000116521	active	NC_000001.11	155255981	155262360	negative	1545	GO:0031625	GO:0006892///GO:0015031	GO:0032588///GO:0043231///GO:0055038///GO:0070062	ubiquitin protein ligase binding	post-Golgi vesicle-mediated transport///protein transport	trans-Golgi network membrane///intracellular membrane-bounded organelle///recycling endosome membrane///extracellular exosome
100874203	7.70e-01	4.16e-01	0.4006	-0.813408	-0.325869	158.1	COL4A2-AS1	COL4A2 antisense RNA 1		ncRNA	ENSG00000232814	active	NC_000013.11	110502576	110508179	negative	539
22874	7.70e-01	4.16e-01	0.5548	0.813174	0.451139	115.86	PLEKHA6	pleckstrin homology domain containing A6	PEPP-3|PEPP3	protein-coding	ENSG00000143850	active	NC_000001.11	204218853	204378377	negative	17230	GO:0005515			protein binding
23111	7.70e-01	4.16e-01	0.131	-0.813169	-0.106524	2448.18	SPART	spartin	SPG20|TAHCCP1	protein-coding	ENSG00000133104	active	NC_000013.11	36301638	36370180	negative	5606	GO:0005515///GO:0031625	GO:0009838///GO:0030509///GO:0030514///GO:0034389///GO:0048669///GO:0048698///GO:0050905///GO:0051301///GO:0051881///GO:0060612	GO:0005737///GO:0005741///GO:0005811///GO:0005829///GO:0005886///GO:0030496///GO:0045202	protein binding///ubiquitin protein ligase binding	abscission///BMP signaling pathway///negative regulation of BMP signaling pathway///lipid droplet organization///collateral sprouting in absence of injury///negative regulation of collateral sprouting in absence of injury///neuromuscular process///cell division///regulation of mitochondrial membrane potential///adipose tissue development	cytoplasm///mitochondrial outer membrane///lipid droplet///cytosol///plasma membrane///midbody///synapse
5606	7.71e-01	4.16e-01	0.5099	0.812746	0.414456	3413.64	MAP2K3	mitogen-activated protein kinase kinase 3	MAPKK3|MEK3|MKK3|PRKMK3|SAPKK-2|SAPKK2	protein-coding	ENSG00000034152	active	NC_000017.11	21284679	21315240	positive	2796	GO:0004674///GO:0004708///GO:0004713///GO:0005515///GO:0005524///GO:0019901///GO:0106310	GO:0000165///GO:0001817///GO:0002931///GO:0006954///GO:0007165///GO:0007507///GO:0018108///GO:0035331///GO:0035924///GO:0038066///GO:0043410///GO:0043536///GO:0045860///GO:0045893///GO:0051770///GO:0060048///GO:0071222///GO:0072709///GO:0090398	GO:0005654///GO:0005829///GO:0016020	protein serine/threonine kinase activity///MAP kinase kinase activity///protein tyrosine kinase activity///protein binding///ATP binding///protein kinase binding///protein serine kinase activity	MAPK cascade///regulation of cytokine production///response to ischemia///inflammatory response///signal transduction///heart development///peptidyl-tyrosine phosphorylation///negative regulation of hippo signaling///cellular response to vascular endothelial growth factor stimulus///p38MAPK cascade///positive regulation of MAPK cascade///positive regulation of blood vessel endothelial cell migration///positive regulation of protein kinase activity///positive regulation of DNA-templated transcription///positive regulation of nitric-oxide synthase biosynthetic process///cardiac muscle contraction///cellular response to lipopolysaccharide///cellular response to sorbitol///cellular senescence	nucleoplasm///cytosol///membrane
56945	7.71e-01	4.17e-01	0.1851	-0.812038	-0.150273	1932.41	MRPS22	mitochondrial ribosomal protein S22	C3orf5|COXPD5|GIBT|GK002|MRP-S22|ODG7|RPMS22	protein-coding	ENSG00000175110	active	NC_000003.12	139343994	139357140	positive	1410	GO:0003735	GO:0008150///GO:0032543	GO:0005739///GO:0005743///GO:0005761///GO:0005763	structural constituent of ribosome	biological_process///mitochondrial translation	mitochondrion///mitochondrial inner membrane///mitochondrial ribosome///mitochondrial small ribosomal subunit
195828	7.71e-01	4.17e-01	0.1862	0.812021	0.151175	3160.63	ZNF367	zinc finger protein 367	AFF29|CDC14B|ZFF29	protein-coding	ENSG00000165244	active	NC_000009.12	96385941	96418639	negative	4851	GO:0000978///GO:0000981///GO:0003700///GO:0046872	GO:0006357	GO:0005634///GO:0005654	RNA polymerase II cis-regulatory region sequence-specific DNA binding///DNA-binding transcription factor activity, RNA polymerase II-specific///DNA-binding transcription factor activity///metal ion binding	regulation of transcription by RNA polymerase II	nucleus///nucleoplasm
83938	7.71e-01	4.17e-01	0.6378	-0.81197	-0.517885	28.51	LRMDA	leucine rich melanocyte differentiation associated	C10orf11|CDA017	protein-coding	ENSG00000148655	active	NC_000010.11	75431624	76560168	positive	4409		GO:0030318			melanocyte differentiation
9537	7.71e-01	4.17e-01	0.5547	-0.811922	-0.450357	175.41	TP53I11	tumor protein p53 inducible protein 11	PIG11	protein-coding	ENSG00000175274	active	NC_000011.10	44932348	44951306	negative	6261		GO:0008285	GO:0016020		negative regulation of cell population proliferation	membrane
1656	7.71e-01	4.17e-01	0.2695	-0.812082	-0.218882	4564.58	DDX6	DEAD-box helicase 6	HLR2|IDDILF|P54|RCK|Rck/p54	protein-coding	ENSG00000110367	active	NC_000011.10	118747763	118791696	negative	6447	GO:0003723///GO:0003724///GO:0003729///GO:0004386///GO:0005515///GO:0005524///GO:0016887///GO:0019904///GO:0045296	GO:0017148///GO:0019074///GO:0019827///GO:0030182///GO:0033962///GO:0034063///GO:0035278///GO:0045665	GO:0000932///GO:0005634///GO:0005737///GO:0005829///GO:0010494///GO:0016020///GO:0016442///GO:0036464	RNA binding///RNA helicase activity///mRNA binding///helicase activity///protein binding///ATP binding///ATP hydrolysis activity///protein domain specific binding///cadherin binding	negative regulation of translation///viral RNA genome packaging///stem cell population maintenance///neuron differentiation///P-body assembly///stress granule assembly///miRNA-mediated gene silencing by inhibition of translation///negative regulation of neuron differentiation	P-body///nucleus///cytoplasm///cytosol///cytoplasmic stress granule///membrane///RISC complex///cytoplasmic ribonucleoprotein granule
7071	7.72e-01	4.17e-01	0.3074	-0.811467	-0.249462	2494.36	KLF10	KLF transcription factor 10	EGR-alpha|EGRA|TIEG|TIEG1	protein-coding	ENSG00000155090	active	NC_000008.11	102648777	102655725	negative	3417	GO:0000978///GO:0000981///GO:0001046///GO:0001228///GO:0003700///GO:0005515///GO:0046872///GO:1990837	GO:0000122///GO:0006357///GO:0007267///GO:0007623///GO:0008285///GO:0009267///GO:0030282///GO:0035019///GO:0042752///GO:0045672///GO:0045892///GO:0045944	GO:0000785///GO:0005634	RNA polymerase II cis-regulatory region sequence-specific DNA binding///DNA-binding transcription factor activity, RNA polymerase II-specific///core promoter sequence-specific DNA binding///DNA-binding transcription activator activity, RNA polymerase II-specific///DNA-binding transcription factor activity///protein binding///metal ion binding///sequence-specific double-stranded DNA binding	negative regulation of transcription by RNA polymerase II///regulation of transcription by RNA polymerase II///cell-cell signaling///circadian rhythm///negative regulation of cell population proliferation///cellular response to starvation///bone mineralization///somatic stem cell population maintenance///regulation of circadian rhythm///positive regulation of osteoclast differentiation///negative regulation of DNA-templated transcription///positive regulation of transcription by RNA polymerase II	chromatin///nucleus
345757	7.72e-01	4.17e-01	0.3172	0.811259	0.257303	486.26	FAM174A	family with sequence similarity 174 member A	HGS_RE408|NS5ATP6|TMEM157|UNQ1912	protein-coding	ENSG00000174132	active	NC_000005.10	100535347	100586741	positive	1372	GO:0005515		GO:0016020	protein binding		membrane
60312	7.72e-01	4.17e-01	0.1877	-0.811048	-0.152232	5964.9	AFAP1	actin filament associated protein 1	AFAP|AFAP-110|AFAP110	protein-coding	ENSG00000196526	active	NC_000004.12	7758713	7939926	negative	9148	GO:0003779///GO:0017124///GO:0042169	GO:0009966///GO:0051493	GO:0005829///GO:0005925///GO:0015629	actin binding///SH3 domain binding///SH2 domain binding	regulation of signal transduction///regulation of cytoskeleton organization	cytosol///focal adhesion///actin cytoskeleton
107985885	7.72e-01	4.17e-01	0.6525	0.810914	0.529133	15.34	PPP4R3B-DT	PPP4R3B divergent transcript		ncRNA		active	NC_000002.12	55618220	55625823	positive	266
101929475	7.72e-01	4.18e-01	0.6023	-0.810665	-0.488249	66.76	ITGB1-DT	ITGB1 divergent transcript		ncRNA	ENSG00000229656	active	NC_000010.11	32958459	33082102	positive	4287
5685	7.72e-01	4.18e-01	0.1504	-0.810362	-0.121901	8991.21	PSMA4	proteasome 20S subunit alpha 4	HC9|HsT17706|PSC9	protein-coding	ENSG00000041357	active	NC_000015.10	78540405	78552417	positive	4567	GO:0005515	GO:0010498///GO:0043161	GO:0000502///GO:0000932///GO:0005634///GO:0005654///GO:0005737///GO:0005829///GO:0005839///GO:0019773///GO:0043231///GO:0070062	protein binding	proteasomal protein catabolic process///proteasome-mediated ubiquitin-dependent protein catabolic process	proteasome complex///P-body///nucleus///nucleoplasm///cytoplasm///cytosol///proteasome core complex///proteasome core complex, alpha-subunit complex///intracellular membrane-bounded organelle///extracellular exosome
5218	7.72e-01	4.18e-01	0.261	-0.810089	-0.211431	1705.21	CDK14	cyclin dependent kinase 14	PFTAIRE1|PFTK1	protein-coding	ENSG00000058091	active	NC_000007.14	90596321	91210590	positive	5526	GO:0004693///GO:0005515///GO:0005524///GO:0030332///GO:0106310	GO:0000083///GO:0000086///GO:0006468///GO:0016055///GO:0051301///GO:0051726///GO:0060828	GO:0000307///GO:0000308///GO:0005634///GO:0005654///GO:0005737///GO:0005829///GO:0005886	cyclin-dependent protein serine/threonine kinase activity///protein binding///ATP binding///cyclin binding///protein serine kinase activity	regulation of transcription involved in G1/S transition of mitotic cell cycle///G2/M transition of mitotic cell cycle///protein phosphorylation///Wnt signaling pathway///cell division///regulation of cell cycle///regulation of canonical Wnt signaling pathway	cyclin-dependent protein kinase holoenzyme complex///cytoplasmic cyclin-dependent protein kinase holoenzyme complex///nucleus///nucleoplasm///cytoplasm///cytosol///plasma membrane
222235	7.72e-01	4.18e-01	0.1812	-0.810042	-0.146782	915.17	FBXL13	F-box and leucine rich repeat protein 13	CFAP169|DRC6|Fbl13	protein-coding	ENSG00000161040	active	NC_000007.14	102810966	103075216	negative	6801		GO:0031146	GO:0005829///GO:0005856///GO:0019005///GO:0031514		SCF-dependent proteasomal ubiquitin-dependent protein catabolic process	cytosol///cytoskeleton///SCF ubiquitin ligase complex///motile cilium
5128	7.72e-01	4.18e-01	0.3723	0.810115	0.301621	2374.52	CDK17	cyclin dependent kinase 17	PCTAIRE2|PCTK2	protein-coding	ENSG00000059758	active	NC_000012.12	96278261	96400439	negative	4635	GO:0004672///GO:0004693///GO:0005515///GO:0005524///GO:0106310	GO:0000083///GO:0006468///GO:0051726	GO:0005634///GO:0005737	protein kinase activity///cyclin-dependent protein serine/threonine kinase activity///protein binding///ATP binding///protein serine kinase activity	regulation of transcription involved in G1/S transition of mitotic cell cycle///protein phosphorylation///regulation of cell cycle	nucleus///cytoplasm
22934	7.72e-01	4.18e-01	0.2261	0.809652	0.183056	1759.06	RPIA	ribose 5-phosphate isomerase A	RPI|RPIAD	protein-coding	ENSG00000153574	active	NC_000002.12	88691673	88750929	positive	1813	GO:0004751///GO:0005515///GO:0042802///GO:0048029	GO:0006014///GO:0006098///GO:0009052///GO:0019693	GO:0005829///GO:0043231	ribose-5-phosphate isomerase activity///protein binding///identical protein binding///monosaccharide binding	D-ribose metabolic process///pentose-phosphate shunt///pentose-phosphate shunt, non-oxidative branch///ribose phosphate metabolic process	cytosol///intracellular membrane-bounded organelle
55752	7.72e-01	4.18e-01	0.2631	-0.809721	-0.213004	14832.5	SEPTIN11	septin 11	SEPT11	protein-coding	ENSG00000138758	active	NC_000004.12	76949752	77040154	positive	6868	GO:0003924///GO:0005515///GO:0005525///GO:0060090	GO:0061640	GO:0001725///GO:0005940///GO:0015630///GO:0030424///GO:0031105///GO:0032153///GO:0043197	GTPase activity///protein binding///GTP binding///molecular adaptor activity	cytoskeleton-dependent cytokinesis	stress fiber///septin ring///microtubule cytoskeleton///axon///septin complex///cell division site///dendritic spine
441273	7.72e-01	4.18e-01	0.529	0.809669	0.4283	53.37	SPDYE2	speedy/RINGO cell cycle regulator family member E2	SPDYB2-L1|SPDYB2L1	protein-coding	ENSG00000205238	active	NC_000007.14	102551232	102565227	positive	5338	GO:0005515///GO:0019901	GO:0045737		protein binding///protein kinase binding	positive regulation of cyclin-dependent protein serine/threonine kinase activity
84326	7.73e-01	4.18e-01	0.2455	-0.809478	-0.198701	1023.96	METTL26	methyltransferase like 26	C16orf13|JFP2	protein-coding	ENSG00000130731	active	NC_000016.10	634427	636366	negative	1062
105369952	7.73e-01	4.18e-01	0.7404	-0.809331	-0.599258	38.66	LOC105369952	uncharacterized LOC105369952		ncRNA		active	NC_000012.12	104984208	104986387	negative	436
102466190	7.73e-01	4.19e-01	0.3138	-0.808933	-0.253882	121.53	MIR6721	microRNA 6721	hsa-mir-6721|mir-6721	ncRNA	ENSG00000284469	active	NC_000006.12	32170030	32170116	negative	87
100129480	7.73e-01	4.19e-01	0.5505	0.808774	0.445213	15.7	MKRN2OS	MKRN2 opposite strand	C3orf83|MKRN2-AS1	protein-coding	ENSG00000225526	active	NC_000003.12	12539131	12561227	negative	2865
8568	7.73e-01	4.19e-01	1.8679	0.808628	1.51046	1178.56	RRP1	ribosomal RNA processing 1	D21S2056E|NNP-1|NOP52|RRP1A	protein-coding	ENSG00000160214	active	NC_000021.9	43789551	43805293	positive	3169	GO:0003723///GO:0005515	GO:0006364	GO:0005634///GO:0005694///GO:0005730///GO:0030687///GO:0030688	RNA binding///protein binding	rRNA processing	nucleus///chromosome///nucleolus///preribosome, large subunit precursor///preribosome, small subunit precursor
105371729	7.73e-01	4.19e-01	0.2398	-0.807902	-0.1937	446.74	LOC105371729	uncharacterized LOC105371729		ncRNA	ENSG00000285677	active	NC_000001.11	156020174	156033521	positive	1734
101060195	7.73e-01	4.19e-01	0.4791	-0.807812	-0.38701	94.91	FCF1P2	FCF1 pseudogene 2		pseudo		active	NC_000003.12	48290279	48291678	negative	1400
2161	7.73e-01	4.19e-01	0.4571	-0.8079	-0.369254	75	F12	coagulation factor XII	HAE3|HAEX|HAF	protein-coding	ENSG00000131187	active	NC_000005.10	177402138	177409576	negative	2220	GO:0004252///GO:0005509///GO:0005515///GO:0051787	GO:0002353///GO:0002542///GO:0006508///GO:0007596///GO:0007597///GO:0010756///GO:0016485///GO:0016540///GO:0030194///GO:0031638///GO:0042730///GO:0045087///GO:0051788///GO:0051919	GO:0005576///GO:0005615///GO:0005791///GO:0005886///GO:0062023///GO:0070062	serine-type endopeptidase activity///calcium ion binding///protein binding///misfolded protein binding	plasma kallikrein-kinin cascade///Factor XII activation///proteolysis///blood coagulation///blood coagulation, intrinsic pathway///positive regulation of plasminogen activation///protein processing///protein autoprocessing///positive regulation of blood coagulation///zymogen activation///fibrinolysis///innate immune response///response to misfolded protein///positive regulation of fibrinolysis	extracellular region///extracellular space///rough endoplasmic reticulum///plasma membrane///collagen-containing extracellular matrix///extracellular exosome
221806	7.73e-01	4.19e-01	0.363	0.807749	0.293187	151.37	VWDE	von Willebrand factor D and EGF domains		protein-coding	ENSG00000146530	active	NC_000007.14	12330885	12403941	negative	8435	GO:0005102	GO:0048856	GO:0005576///GO:0009986	signaling receptor binding	anatomical structure development	extracellular region///cell surface
254896	7.73e-01	4.19e-01	0.5455	-0.808105	-0.440803	23.23	LOC254896	uncharacterized LOC254896		ncRNA	ENSG00000284948	active	NC_000008.11	23084355	23103558	positive	1242
728577	7.73e-01	4.19e-01	0.6799	0.808103	0.549434	20.16	CNTNAP3B	contactin associated protein family member 3B		protein-coding	ENSG00000154529	active	NC_000009.12	41891887	42129504	negative	6379		GO:0007155	GO:0016020		cell adhesion	membrane
8924	7.73e-01	4.19e-01	0.1267	0.808035	0.102408	3503.07	HERC2	HECT and RLD domain containing E3 ubiquitin protein ligase 2	D15F37S1|MRT38|SHEP1|jdf2|p528	protein-coding	ENSG00000128731	active	NC_000015.10	28111037	28322173	negative	16264	GO:0005085///GO:0005515///GO:0008270///GO:0031625///GO:0032183///GO:0061630	GO:0006281///GO:0006886///GO:0006974///GO:0007283///GO:0016567///GO:0043161///GO:0050790	GO:0005634///GO:0005654///GO:0005737///GO:0005814///GO:0005829///GO:0005886///GO:0016020	guanyl-nucleotide exchange factor activity///protein binding///zinc ion binding///ubiquitin protein ligase binding///SUMO binding///ubiquitin protein ligase activity	DNA repair///intracellular protein transport///cellular response to DNA damage stimulus///spermatogenesis///protein ubiquitination///proteasome-mediated ubiquitin-dependent protein catabolic process///regulation of catalytic activity	nucleus///nucleoplasm///cytoplasm///centriole///cytosol///plasma membrane///membrane
56125	7.74e-01	4.19e-01	0.3669	0.807292	0.296218	111.07	PCDHB11	protocadherin beta 11	ME2|PCDH-BETA11	protein-coding	ENSG00000197479	active	NC_000005.10	141199627	141203779	positive	4153	GO:0005509	GO:0007155///GO:0007156///GO:0007268///GO:0007399///GO:0007416///GO:0016339	GO:0005886///GO:0016020///GO:0045202	calcium ion binding	cell adhesion///homophilic cell adhesion via plasma membrane adhesion molecules///chemical synaptic transmission///nervous system development///synapse assembly///calcium-dependent cell-cell adhesion via plasma membrane cell adhesion molecules	plasma membrane///membrane///synapse
27316	7.74e-01	4.20e-01	0.5542	0.807257	0.447342	7356.85	RBMX	RNA binding motif protein X-linked	HNRNPG|HNRPG|MRXS11|RBMXP1|RBMXRT|RNMX|hnRNP-G	protein-coding	ENSG00000147274	active	NC_000023.11	136869192	136880780	negative	3421	GO:0000978///GO:0003682///GO:0003723///GO:0003729///GO:0005515///GO:0019904///GO:0042802	GO:0000381///GO:0000398///GO:0001649///GO:0006366///GO:0006509///GO:0045944///GO:0048025///GO:0048026///GO:0051260///GO:0071347	GO:0000791///GO:0005615///GO:0005634///GO:0005654///GO:0005681///GO:0016020///GO:0032991///GO:0044530///GO:0070062///GO:0071013///GO:1990904	RNA polymerase II cis-regulatory region sequence-specific DNA binding///chromatin binding///RNA binding///mRNA binding///protein binding///protein domain specific binding///identical protein binding	regulation of alternative mRNA splicing, via spliceosome///mRNA splicing, via spliceosome///osteoblast differentiation///transcription by RNA polymerase II///membrane protein ectodomain proteolysis///positive regulation of transcription by RNA polymerase II///negative regulation of mRNA splicing, via spliceosome///positive regulation of mRNA splicing, via spliceosome///protein homooligomerization///cellular response to interleukin-1	euchromatin///extracellular space///nucleus///nucleoplasm///spliceosomal complex///membrane///protein-containing complex///supraspliceosomal complex///extracellular exosome///catalytic step 2 spliceosome///ribonucleoprotein complex
9854	7.74e-01	4.20e-01	0.3013	-0.806989	-0.243169	512.16	C2CD2L	C2CD2 like	DLNB23|TMEM24	protein-coding	ENSG00000172375	active	NC_000011.10	119106752	119118544	positive	6645	GO:0005515///GO:0008526///GO:0035091///GO:0043559	GO:0015914///GO:0035774///GO:0120009	GO:0005789///GO:0005886///GO:0032541///GO:0098592///GO:0140268	protein binding///phosphatidylinositol transfer activity///phosphatidylinositol binding///insulin binding	phospholipid transport///positive regulation of insulin secretion involved in cellular response to glucose stimulus///intermembrane lipid transfer	endoplasmic reticulum membrane///plasma membrane///cortical endoplasmic reticulum///cytoplasmic side of apical plasma membrane///endoplasmic reticulum-plasma membrane contact site
55196	7.74e-01	4.20e-01	0.1419	-0.807003	-0.114548	1479.84	RESF1	retroelement silencing factor 1	C12orf35|GET|KIAA1551|UTA2-1	protein-coding	ENSG00000174718	active	NC_000012.12	31959415	31993107	positive	6698	GO:0005515///GO:0042393///GO:1990226	GO:0045869///GO:0090309	GO:0005634	protein binding///histone binding///histone methyltransferase binding	negative regulation of single stranded viral RNA replication via double stranded DNA intermediate///positive regulation of DNA methylation-dependent heterochromatin formation	nucleus
3909	7.74e-01	4.20e-01	0.3787	-0.807109	-0.305663	45.49	LAMA3	laminin subunit alpha 3	BM600|E170|JEB2A|JEB2B|JEB2C|LAMNA|LOCS	protein-coding	ENSG00000053747	active	NC_000018.10	23689443	23956222	positive	12715	GO:0005178///GO:0005198///GO:0005201	GO:0001738///GO:0007229///GO:0007411///GO:0008544///GO:0009887///GO:0009888///GO:0016477///GO:0030155///GO:0030334///GO:0031581///GO:0035987///GO:0045995///GO:0098609	GO:0005576///GO:0005604///GO:0005608///GO:0005610///GO:0005783///GO:0005912///GO:0030056///GO:0062023///GO:0070062	integrin binding///structural molecule activity///extracellular matrix structural constituent	morphogenesis of a polarized epithelium///integrin-mediated signaling pathway///axon guidance///epidermis development///animal organ morphogenesis///tissue development///cell migration///regulation of cell adhesion///regulation of cell migration///hemidesmosome assembly///endodermal cell differentiation///regulation of embryonic development///cell-cell adhesion	extracellular region///basement membrane///laminin-3 complex///laminin-5 complex///endoplasmic reticulum///adherens junction///hemidesmosome///collagen-containing extracellular matrix///extracellular exosome
26330	7.74e-01	4.20e-01	1.7648	0.806891	1.42403	63.6	GAPDHS	glyceraldehyde-3-phosphate dehydrogenase, spermatogenic	GAPD2|GAPDH-2|GAPDS|HEL-S-278|HSD-35	protein-coding	ENSG00000105679	active	NC_000019.10	35533456	35545319	positive	1448	GO:0004365///GO:0005515///GO:0050661///GO:0051287	GO:0006006///GO:0006096///GO:0030317///GO:0045821	GO:0005634///GO:0005829	glyceraldehyde-3-phosphate dehydrogenase (NAD+) (phosphorylating) activity///protein binding///NADP binding///NAD binding	glucose metabolic process///glycolytic process///flagellated sperm motility///positive regulation of glycolytic process	nucleus///cytosol
8131	7.74e-01	4.20e-01	0.2322	-0.806741	-0.187347	1091.53	NPRL3	NPR3 like, GATOR1 complex subunit	C16orf35|CGTHBA|FFEVF3|HS-40|MARE|NPR3|RMD11	protein-coding	ENSG00000103148	active	NC_000016.10	85386	138698	negative	3597	GO:0005096///GO:0005515	GO:0003281///GO:0010508///GO:0032007///GO:0034198///GO:0035909///GO:0038202///GO:0048738///GO:0050790///GO:0060021///GO:1904262	GO:0005765///GO:1990130	GTPase activator activity///protein binding	ventricular septum development///positive regulation of autophagy///negative regulation of TOR signaling///cellular response to amino acid starvation///aorta morphogenesis///TORC1 signaling///cardiac muscle tissue development///regulation of catalytic activity///roof of mouth development///negative regulation of TORC1 signaling	lysosomal membrane///GATOR1 complex
583	7.74e-01	4.20e-01	0.2793	-0.806691	-0.225323	1609.82	BBS2	Bardet-Biedl syndrome 2	BBS|RP74	protein-coding	ENSG00000125124	active	NC_000016.10	56470403	56520095	negative	3155	GO:0005515///GO:0061629	GO:0007288///GO:0007601///GO:0008104///GO:0010467///GO:0010629///GO:0014824///GO:0021756///GO:0021766///GO:0021987///GO:0030534///GO:0032402///GO:0033365///GO:0038108///GO:0040015///GO:0040018///GO:0042311///GO:0043001///GO:0045444///GO:0045494///GO:0048854///GO:0051216///GO:0060271///GO:0060296///GO:1905515	GO:0005829///GO:0005902///GO:0016020///GO:0031514///GO:0032420///GO:0034464///GO:0036064///GO:0043005///GO:0060170	protein binding///RNA polymerase II-specific DNA-binding transcription factor binding	sperm axoneme assembly///visual perception///protein localization///gene expression///negative regulation of gene expression///artery smooth muscle contraction///striatum development///hippocampus development///cerebral cortex development///adult behavior///melanosome transport///protein localization to organelle///negative regulation of appetite by leptin-mediated signaling pathway///negative regulation of multicellular organism growth///positive regulation of multicellular organism growth///vasodilation///Golgi to plasma membrane protein transport///fat cell differentiation///photoreceptor cell maintenance///brain morphogenesis///cartilage development///cilium assembly///regulation of cilium beat frequency involved in ciliary motility///non-motile cilium assembly	cytosol///microvillus///membrane///motile cilium///stereocilium///BBSome///ciliary basal body///neuron projection///ciliary membrane
79228	7.74e-01	4.20e-01	0.3452	-0.806511	-0.278397	1249.91	THOC6	THO complex subunit 6	WDR58|fSAP35	protein-coding	ENSG00000131652	active	NC_000016.10	3024035	3027750	positive	1411	GO:0003723	GO:0006397///GO:0006406///GO:0006915///GO:0007417///GO:0008380///GO:0043066///GO:0046784	GO:0000346///GO:0000347///GO:0000445///GO:0000781///GO:0005634///GO:0005654///GO:0016604///GO:0016607	RNA binding	mRNA processing///mRNA export from nucleus///apoptotic process///central nervous system development///RNA splicing///negative regulation of apoptotic process///viral mRNA export from host cell nucleus	transcription export complex///THO complex///THO complex part of transcription export complex///chromosome, telomeric region///nucleus///nucleoplasm///nuclear body///nuclear speck
400	7.74e-01	4.20e-01	0.1513	0.806424	0.12202	3722.46	ARL1	ADP ribosylation factor like GTPase 1	ARFL1	protein-coding	ENSG00000120805	active	NC_000012.12	101393116	101407820	negative	3245	GO:0003924///GO:0005515///GO:0005525///GO:0008047///GO:0019904///GO:0046872	GO:0006886///GO:0007030///GO:0009404///GO:0016192///GO:0031584///GO:0034067///GO:0042147///GO:0048193	GO:0000139///GO:0005737///GO:0005794///GO:0005802///GO:0005829///GO:0032588	GTPase activity///protein binding///GTP binding///enzyme activator activity///protein domain specific binding///metal ion binding	intracellular protein transport///Golgi organization///toxin metabolic process///vesicle-mediated transport///activation of phospholipase D activity///protein localization to Golgi apparatus///retrograde transport, endosome to Golgi///Golgi vesicle transport	Golgi membrane///cytoplasm///Golgi apparatus///trans-Golgi network///cytosol///trans-Golgi network membrane
64359	7.74e-01	4.20e-01	0.3545	-0.806193	-0.285792	1113.9	NXN	nucleoredoxin	NRX|RRS2|TRG-4	protein-coding	ENSG00000167693	active	NC_000017.11	799310	979776	negative	5712	GO:0004791	GO:0001701///GO:0016055///GO:0030154///GO:0030178///GO:0031397///GO:0072359///GO:0098869	GO:0005634///GO:0005829	thioredoxin-disulfide reductase activity	in utero embryonic development///Wnt signaling pathway///cell differentiation///negative regulation of Wnt signaling pathway///negative regulation of protein ubiquitination///circulatory system development///cellular oxidant detoxification	nucleus///cytosol
100874222	7.74e-01	4.20e-01	0.2842	-0.80597	-0.229017	337.37	OBI1-AS1	OBI1 antisense RNA 1	POU4F1-AS1|RNF219-AS1	ncRNA	ENSG00000234377	active	NC_000013.11	78054855	78617325	positive	2418
1106	7.74e-01	4.20e-01	0.2277	0.80605	0.183564	2651.75	CHD2	chromodomain helicase DNA binding protein 2	DEE94|EEOC	protein-coding	ENSG00000173575	active	NC_000015.10	92900324	93027996	positive	9508	GO:0000978///GO:0003677///GO:0003682///GO:0003723///GO:0004386///GO:0005515///GO:0005524///GO:0016887///GO:0042393///GO:0140658	GO:0006338///GO:0006357///GO:0006974///GO:0007517///GO:0010467///GO:0034728///GO:0060218	GO:0000785///GO:0005634	RNA polymerase II cis-regulatory region sequence-specific DNA binding///DNA binding///chromatin binding///RNA binding///helicase activity///protein binding///ATP binding///ATP hydrolysis activity///histone binding///ATP-dependent chromatin remodeler activity	chromatin remodeling///regulation of transcription by RNA polymerase II///cellular response to DNA damage stimulus///muscle organ development///gene expression///nucleosome organization///hematopoietic stem cell differentiation	chromatin///nucleus
646278	7.74e-01	4.20e-01	0.2391	-0.805779	-0.192642	138.39	PDCD6IPP2	PDCD6IP pseudogene 2		pseudo		active	NC_000015.10	28789834	28856574	positive	2100
6622	7.74e-01	4.21e-01	0.357	-0.805546	-0.287584	500.92	SNCA	synuclein alpha	NACP|PARK1|PARK4|PD1	protein-coding	ENSG00000145335	active	NC_000004.12	89724099	89838324	negative	4109	GO:0000149///GO:0000287///GO:0000976///GO:0003779///GO:0004860///GO:0005504///GO:0005507///GO:0005509///GO:0005515///GO:0005543///GO:0008198///GO:0008270///GO:0008289///GO:0016491///GO:0019894///GO:0030544///GO:0042393///GO:0042802///GO:0043014///GO:0043027///GO:0048156///GO:0051219///GO:0060090///GO:0060961///GO:0070840///GO:1903136	GO:0000122///GO:0001774///GO:0001921///GO:0001956///GO:0006469///GO:0006631///GO:0006638///GO:0006644///GO:0006919///GO:0007006///GO:0007268///GO:0008344///GO:0009410///GO:0010040///GO:0010517///GO:0010642///GO:0014048///GO:0014059///GO:0016079///GO:0016082///GO:0022898///GO:0031115///GO:0031623///GO:0031648///GO:0032026///GO:0032410///GO:0032496///GO:0032769///GO:0033138///GO:0034341///GO:0034599///GO:0035067///GO:0035493///GO:0035543///GO:0040012///GO:0042416///GO:0042775///GO:0043030///GO:0043065///GO:0043066///GO:0043154///GO:0043524///GO:0045807///GO:0045920///GO:0045921///GO:0048169///GO:0048488///GO:0048489///GO:0050729///GO:0050808///GO:0050812///GO:0051179///GO:0051262///GO:0051281///GO:0051402///GO:0051583///GO:0051585///GO:0051612///GO:0051621///GO:0051622///GO:0055074///GO:0060079///GO:0060291///GO:0060732///GO:0070495///GO:0070555///GO:0071280///GO:0071872///GO:0071902///GO:0097435///GO:1901214///GO:1901215///GO:1901216///GO:1902957///GO:1903284///GO:1903285///GO:1903421///GO:1903426///GO:1904715///GO:1905606///GO:1990000	GO:0005576///GO:0005615///GO:0005634///GO:0005737///GO:0005739///GO:0005764///GO:0005829///GO:0005886///GO:0005938///GO:0015629///GO:0016020///GO:0016234///GO:0030424///GO:0030426///GO:0030672///GO:0031092///GO:0032991///GO:0043025///GO:0043679///GO:0048471///GO:0098794///GO:0099512	SNARE binding///magnesium ion binding///transcription cis-regulatory region binding///actin binding///protein kinase inhibitor activity///fatty acid binding///copper ion binding///calcium ion binding///protein binding///phospholipid binding///ferrous iron binding///zinc ion binding///lipid binding///oxidoreductase activity///kinesin binding///Hsp70 protein binding///histone binding///identical protein binding///alpha-tubulin binding///cysteine-type endopeptidase inhibitor activity involved in apoptotic process///tau protein binding///phosphoprotein binding///molecular adaptor activity///phospholipase D inhibitor activity///dynein complex binding///cuprous ion binding	negative regulation of transcription by RNA polymerase II///microglial cell activation///positive regulation of receptor recycling///positive regulation of neurotransmitter secretion///negative regulation of protein kinase activity///fatty acid metabolic process///neutral lipid metabolic process///phospholipid metabolic process///activation of cysteine-type endopeptidase activity involved in apoptotic process///mitochondrial membrane organization///chemical synaptic transmission///adult locomotory behavior///response to xenobiotic stimulus///response to iron(II) ion///regulation of phospholipase activity///negative regulation of platelet-derived growth factor receptor signaling pathway///regulation of glutamate secretion///regulation of dopamine secretion///synaptic vesicle exocytosis///synaptic vesicle priming///regulation of transmembrane transporter activity///negative regulation of microtubule polymerization///receptor internalization///protein destabilization///response to magnesium ion///negative regulation of transporter activity///response to lipopolysaccharide///negative regulation of monooxygenase activity///positive regulation of peptidyl-serine phosphorylation///response to type II interferon///cellular response to oxidative stress///negative regulation of histone acetylation///SNARE complex assembly///positive regulation of SNARE complex assembly///regulation of locomotion///dopamine biosynthetic process///mitochondrial ATP synthesis coupled electron transport///regulation of macrophage activation///positive regulation of apoptotic process///negative regulation of apoptotic process///negative regulation of cysteine-type endopeptidase activity involved in apoptotic process///negative regulation of neuron apoptotic process///positive regulation of endocytosis///negative regulation of exocytosis///positive regulation of exocytosis///regulation of long-term neuronal synaptic plasticity///synaptic vesicle endocytosis///synaptic vesicle transport///positive regulation of inflammatory response///synapse organization///regulation of acyl-CoA biosynthetic process///localization///protein tetramerization///positive regulation of release of sequestered calcium ion into cytosol///neuron apoptotic process///dopamine uptake involved in synaptic transmission///negative regulation of dopamine uptake involved in synaptic transmission///negative regulation of serotonin uptake///regulation of norepinephrine uptake///negative regulation of norepinephrine uptake///calcium ion homeostasis///excitatory postsynaptic potential///long-term synaptic potentiation///positive regulation of inositol phosphate biosynthetic process///negative regulation of thrombin-activated receptor signaling pathway///response to interleukin-1///cellular response to copper ion///cellular response to epinephrine stimulus///positive regulation of protein serine/threonine kinase activity///supramolecular fiber organization///regulation of neuron death///negative regulation of neuron death///positive regulation of neuron death///negative regulation of mitochondrial electron transport, NADH to ubiquinone///positive regulation of glutathione peroxidase activity///positive regulation of hydrogen peroxide catabolic process///regulation of synaptic vesicle recycling///regulation of reactive oxygen species biosynthetic process///negative regulation of chaperone-mediated autophagy///regulation of presynapse assembly///amyloid fibril formation	extracellular region///extracellular space///nucleus///cytoplasm///mitochondrion///lysosome///cytosol///plasma membrane///cell cortex///actin cytoskeleton///membrane///inclusion body///axon///growth cone///synaptic vesicle membrane///platelet alpha granule membrane///protein-containing complex///neuronal cell body///axon terminus///perinuclear region of cytoplasm///postsynapse///supramolecular fiber
3077	7.74e-01	4.20e-01	0.1855	-0.805577	-0.149464	739.55	HFE	homeostatic iron regulator	HFE1|HH|HLA-H|MVCD7|TFQTL2	protein-coding	ENSG00000010704	active	NC_000006.12	26087281	26098343	positive	5390	GO:0005102///GO:0005515///GO:0030881///GO:0039706///GO:0042605///GO:1990459	GO:0002474///GO:0002626///GO:0002725///GO:0006879///GO:0010039///GO:0010628///GO:0010862///GO:0019882///GO:0030509///GO:0032092///GO:0032435///GO:0034756///GO:0042446///GO:0048260///GO:0055072///GO:0060586///GO:0065003///GO:0071281///GO:0090277///GO:0098711///GO:1900121///GO:1900122///GO:1904283///GO:1904434///GO:1904437///GO:1990641///GO:2000008///GO:2000059///GO:2000272///GO:2000273///GO:2001186	GO:0005615///GO:0005654///GO:0005769///GO:0005886///GO:0009897///GO:0031410///GO:0042612///GO:0045177///GO:0045178///GO:0048471///GO:0055037///GO:1990712	signaling receptor binding///protein binding///beta-2-microglobulin binding///co-receptor binding///peptide antigen binding///transferrin receptor binding	antigen processing and presentation of peptide antigen via MHC class I///negative regulation of T cell antigen processing and presentation///negative regulation of T cell cytokine production///cellular iron ion homeostasis///response to iron ion///positive regulation of gene expression///positive regulation of pathway-restricted SMAD protein phosphorylation///antigen processing and presentation///BMP signaling pathway///positive regulation of protein binding///negative regulation of proteasomal ubiquitin-dependent protein catabolic process///regulation of iron ion transport///hormone biosynthetic process///positive regulation of receptor-mediated endocytosis///iron ion homeostasis///multicellular organismal iron ion homeostasis///protein-containing complex assembly///cellular response to iron ion///positive regulation of peptide hormone secretion///iron ion import across plasma membrane///negative regulation of receptor binding///positive regulation of receptor binding///negative regulation of antigen processing and presentation of endogenous peptide antigen via MHC class I///positive regulation of ferrous iron binding///positive regulation of transferrin receptor binding///response to iron ion starvation///regulation of protein localization to cell surface///negative regulation of ubiquitin-dependent protein catabolic process///negative regulation of signaling receptor activity///positive regulation of signaling receptor activity///negative regulation of CD8-positive, alpha-beta T cell activation	extracellular space///nucleoplasm///early endosome///plasma membrane///external side of plasma membrane///cytoplasmic vesicle///MHC class I protein complex///apical part of cell///basal part of cell///perinuclear region of cytoplasm///recycling endosome///HFE-transferrin receptor complex
6934	7.74e-01	4.21e-01	0.3072	-0.805441	-0.247438	365.41	TCF7L2	transcription factor 7 like 2	TCF-4|TCF4	protein-coding	ENSG00000148737	active	NC_000010.11	112950247	113167678	positive	5296	GO:0000976///GO:0000978///GO:0000981///GO:0003676///GO:0003700///GO:0005515///GO:0008013///GO:0016922///GO:0019901///GO:0043565///GO:0045295///GO:0060090///GO:0061629///GO:0070016	GO:0000122///GO:0001568///GO:0006357///GO:0009749///GO:0010909///GO:0031016///GO:0032024///GO:0032092///GO:0032350///GO:0042593///GO:0043433///GO:0043570///GO:0044334///GO:0045444///GO:0045892///GO:0045944///GO:0048625///GO:0048660///GO:0050679///GO:0051897///GO:0060070///GO:0090090///GO:1900182///GO:2000675///GO:2001237	GO:0000785///GO:0005634///GO:0005654///GO:0016605///GO:0032993///GO:0070369///GO:0071664///GO:1990907	transcription cis-regulatory region binding///RNA polymerase II cis-regulatory region sequence-specific DNA binding///DNA-binding transcription factor activity, RNA polymerase II-specific///nucleic acid binding///DNA-binding transcription factor activity///protein binding///beta-catenin binding///nuclear receptor binding///protein kinase binding///sequence-specific DNA binding///gamma-catenin binding///molecular adaptor activity///RNA polymerase II-specific DNA-binding transcription factor binding///armadillo repeat domain binding	negative regulation of transcription by RNA polymerase II///blood vessel development///regulation of transcription by RNA polymerase II///response to glucose///positive regulation of heparan sulfate proteoglycan biosynthetic process///pancreas development///positive regulation of insulin secretion///positive regulation of protein binding///regulation of hormone metabolic process///glucose homeostasis///negative regulation of DNA-binding transcription factor activity///maintenance of DNA repeat elements///canonical Wnt signaling pathway involved in positive regulation of epithelial to mesenchymal transition///fat cell differentiation///negative regulation of DNA-templated transcription///positive regulation of transcription by RNA polymerase II///myoblast fate commitment///regulation of smooth muscle cell proliferation///positive regulation of epithelial cell proliferation///positive regulation of protein kinase B signaling///canonical Wnt signaling pathway///negative regulation of canonical Wnt signaling pathway///positive regulation of protein localization to nucleus///negative regulation of type B pancreatic cell apoptotic process///negative regulation of extrinsic apoptotic signaling pathway	chromatin///nucleus///nucleoplasm///PML body///protein-DNA complex///beta-catenin-TCF7L2 complex///catenin-TCF7L2 complex///beta-catenin-TCF complex
3133	7.75e-01	4.21e-01	0.1573	-0.80494	-0.126595	5853.2	HLA-E	major histocompatibility complex, class I, E	HLA-6.2|QA1	protein-coding	ENSG00000204592	active	NC_000006.12	30489508	30494194	positive	2948	GO:0005102///GO:0005515///GO:0030881///GO:0042288///GO:0042605///GO:0042608///GO:0046703	GO:0001815///GO:0001916///GO:0002250///GO:0002474///GO:0002476///GO:0002477///GO:0002486///GO:0002519///GO:0002639///GO:0002715///GO:0002717///GO:0002729///GO:0006955///GO:0019731///GO:0032736///GO:0032753///GO:0032759///GO:0032760///GO:0032819///GO:0036037///GO:0042270///GO:0045087///GO:0045953///GO:0045954///GO:0050830///GO:2000566///GO:2001187	GO:0000139///GO:0005615///GO:0005886///GO:0009897///GO:0009986///GO:0012507///GO:0030670///GO:0031901///GO:0032398///GO:0042612///GO:0055038///GO:0070062	signaling receptor binding///protein binding///beta-2-microglobulin binding///MHC class I protein binding///peptide antigen binding///T cell receptor binding///natural killer cell lectin-like receptor binding	positive regulation of antibody-dependent cellular cytotoxicity///positive regulation of T cell mediated cytotoxicity///adaptive immune response///antigen processing and presentation of peptide antigen via MHC class I///antigen processing and presentation of endogenous peptide antigen via MHC class Ib///antigen processing and presentation of exogenous peptide antigen via MHC class Ib///antigen processing and presentation of endogenous peptide antigen via MHC class I via ER pathway, TAP-independent///natural killer cell tolerance induction///positive regulation of immunoglobulin production///regulation of natural killer cell mediated immunity///positive regulation of natural killer cell mediated immunity///positive regulation of natural killer cell cytokine production///immune response///antibacterial humoral response///positive regulation of interleukin-13 production///positive regulation of interleukin-4 production///positive regulation of TRAIL production///positive regulation of tumor necrosis factor production///positive regulation of natural killer cell proliferation///CD8-positive, alpha-beta T cell activation///protection from natural killer cell mediated cytotoxicity///innate immune response///negative regulation of natural killer cell mediated cytotoxicity///positive regulation of natural killer cell mediated cytotoxicity///defense response to Gram-positive bacterium///positive regulation of CD8-positive, alpha-beta T cell proliferation///positive regulation of CD8-positive, alpha-beta T cell activation	Golgi membrane///extracellular space///plasma membrane///external side of plasma membrane///cell surface///ER to Golgi transport vesicle membrane///phagocytic vesicle membrane///early endosome membrane///MHC class Ib protein complex///MHC class I protein complex///recycling endosome membrane///extracellular exosome
26284	7.75e-01	4.21e-01	0.2548	0.805079	0.205096	2389.53	ERAL1	Era like 12S mitochondrial rRNA chaperone 1	CEGA|ERA|ERA-W|ERAL1A|ERAL1B|H-ERA|HERA-A|HERA-B|PRLTS6	protein-coding	ENSG00000132591	active	NC_000017.11	28855016	28861061	positive	1841	GO:0003723///GO:0005515///GO:0005525///GO:0019843///GO:0043024	GO:0000028	GO:0005739///GO:0005743///GO:0005759///GO:0005829	RNA binding///protein binding///GTP binding///rRNA binding///ribosomal small subunit binding	ribosomal small subunit assembly	mitochondrion///mitochondrial inner membrane///mitochondrial matrix///cytosol
57692	7.75e-01	4.21e-01	2.3477	0.804958	1.88981	244.29	MAGEE1	MAGE family member E1	DAMAGE|HCA1	protein-coding	ENSG00000198934	active	NC_000023.11	76427710	76431342	positive	3633	GO:0005515	GO:0000122///GO:0008150	GO:0005634///GO:0005886///GO:0030425///GO:0045211///GO:0048471	protein binding	negative regulation of transcription by RNA polymerase II///biological_process	nucleus///plasma membrane///dendrite///postsynaptic membrane///perinuclear region of cytoplasm
100130197	7.75e-01	4.21e-01	0.2131	-0.804671	-0.171492	143.38	EFCAB14-AS1	EFCAB14 antisense RNA 1	KIAA0494-AS1	ncRNA	ENSG00000228237	active	NC_000001.11	46674036	46692098	positive	584
132789	7.75e-01	4.21e-01	0.1821	0.804586	0.146502	1280.08	GNPDA2	glucosamine-6-phosphate deaminase 2	GNP2|SB52	protein-coding	ENSG00000163281	active	NC_000004.12	44701795	44726634	negative	2377	GO:0004342///GO:0005515///GO:0016853///GO:0042802	GO:0005975///GO:0006043///GO:0006046///GO:0006048///GO:0019262	GO:0005634///GO:0005737///GO:0005829	glucosamine-6-phosphate deaminase activity///protein binding///isomerase activity///identical protein binding	carbohydrate metabolic process///glucosamine catabolic process///N-acetylglucosamine catabolic process///UDP-N-acetylglucosamine biosynthetic process///N-acetylneuraminate catabolic process	nucleus///cytoplasm///cytosol
1436	7.75e-01	4.21e-01	0.4833	0.804594	0.388846	25.78	CSF1R	colony stimulating factor 1 receptor	BANDDOS|C-FMS|CD115|CSF-1R|CSFR|FIM2|FMS|HDLS|HDLS1|M-CSF-R	protein-coding	ENSG00000182578	active	NC_000005.10	150053291	150113372	negative	4278	GO:0004713///GO:0004714///GO:0005011///GO:0005515///GO:0005524///GO:0019903///GO:0019955///GO:0042803	GO:0001934///GO:0002244///GO:0002931///GO:0006954///GO:0007165///GO:0007169///GO:0007275///GO:0007411///GO:0008283///GO:0008284///GO:0008285///GO:0008360///GO:0010759///GO:0018108///GO:0019221///GO:0021772///GO:0021879///GO:0030097///GO:0030224///GO:0030225///GO:0030316///GO:0030335///GO:0031529///GO:0032722///GO:0033674///GO:0036006///GO:0038145///GO:0042531///GO:0043066///GO:0043408///GO:0044794///GO:0045087///GO:0045124///GO:0045217///GO:0046488///GO:0046777///GO:0048015///GO:0060603///GO:0061098///GO:0061518///GO:0070374///GO:0071345///GO:0071902///GO:0120041///GO:2000147///GO:2000249	GO:0005654///GO:0005886///GO:0009986///GO:0043231///GO:0043235///GO:1990682	protein tyrosine kinase activity///transmembrane receptor protein tyrosine kinase activity///macrophage colony-stimulating factor receptor activity///protein binding///ATP binding///protein phosphatase binding///cytokine binding///protein homodimerization activity	positive regulation of protein phosphorylation///hematopoietic progenitor cell differentiation///response to ischemia///inflammatory response///signal transduction///transmembrane receptor protein tyrosine kinase signaling pathway///multicellular organism development///axon guidance///cell population proliferation///positive regulation of cell population proliferation///negative regulation of cell population proliferation///regulation of cell shape///positive regulation of macrophage chemotaxis///peptidyl-tyrosine phosphorylation///cytokine-mediated signaling pathway///olfactory bulb development///forebrain neuron differentiation///hemopoiesis///monocyte differentiation///macrophage differentiation///osteoclast differentiation///positive regulation of cell migration///ruffle organization///positive regulation of chemokine production///positive regulation of kinase activity///cellular response to macrophage colony-stimulating factor stimulus///macrophage colony-stimulating factor signaling pathway///positive regulation of tyrosine phosphorylation of STAT protein///negative regulation of apoptotic process///regulation of MAPK cascade///positive regulation by host of viral process///innate immune response///regulation of bone resorption///cell-cell junction maintenance///phosphatidylinositol metabolic process///protein autophosphorylation///phosphatidylinositol-mediated signaling///mammary gland duct morphogenesis///positive regulation of protein tyrosine kinase activity///microglial cell proliferation///positive regulation of ERK1 and ERK2 cascade///cellular response to cytokine stimulus///positive regulation of protein serine/threonine kinase activity///positive regulation of macrophage proliferation///positive regulation of cell motility///regulation of actin cytoskeleton reorganization	nucleoplasm///plasma membrane///cell surface///intracellular membrane-bounded organelle///receptor complex///CSF1-CSF1R complex
8503	7.75e-01	4.21e-01	0.376	-0.804404	-0.302464	1487.71	PIK3R3	phosphoinositide-3-kinase regulatory subunit 3	p55|p55-GAMMA|p55PIK	protein-coding	ENSG00000117461	active	NC_000001.11	46040140	46174901	negative	6111	GO:0001784///GO:0005515///GO:0016303///GO:0046935	GO:0001934///GO:0002042///GO:0006955///GO:0008286///GO:0010628///GO:0030183///GO:0030217///GO:0030335///GO:0036092///GO:0043491///GO:0043551///GO:0046854///GO:2000811	GO:0005829///GO:0005942///GO:0005943	phosphotyrosine residue binding///protein binding///1-phosphatidylinositol-3-kinase activity///1-phosphatidylinositol-3-kinase regulator activity	positive regulation of protein phosphorylation///cell migration involved in sprouting angiogenesis///immune response///insulin receptor signaling pathway///positive regulation of gene expression///B cell differentiation///T cell differentiation///positive regulation of cell migration///phosphatidylinositol-3-phosphate biosynthetic process///protein kinase B signaling///regulation of phosphatidylinositol 3-kinase activity///phosphatidylinositol phosphate biosynthetic process///negative regulation of anoikis	cytosol///phosphatidylinositol 3-kinase complex///phosphatidylinositol 3-kinase complex, class IA
51561	7.75e-01	4.21e-01	0.4582	0.804337	0.368535	26.18	IL23A	interleukin 23 subunit alpha	IL-23|IL-23A|IL23P19|P19|SGRF	protein-coding	ENSG00000110944	active	NC_000012.12	56334159	56340410	positive	1229	GO:0005125///GO:0005515///GO:0045519	GO:0001916///GO:0002230///GO:0002827///GO:0006954///GO:0007165///GO:0010536///GO:0032693///GO:0032725///GO:0032729///GO:0032733///GO:0032735///GO:0032740///GO:0032760///GO:0032816///GO:0032819///GO:0034105///GO:0042098///GO:0042102///GO:0042104///GO:0042509///GO:0042531///GO:0043382///GO:0045087///GO:0045672///GO:0045944///GO:0048771///GO:0050729///GO:0050829///GO:0051135///GO:0051142///GO:0051607///GO:0090023///GO:1901224///GO:2000318///GO:2000330	GO:0005576///GO:0005788///GO:0070743	cytokine activity///protein binding///interleukin-23 receptor binding	positive regulation of T cell mediated cytotoxicity///positive regulation of defense response to virus by host///positive regulation of T-helper 1 type immune response///inflammatory response///signal transduction///positive regulation of activation of Janus kinase activity///negative regulation of interleukin-10 production///positive regulation of granulocyte macrophage colony-stimulating factor production///positive regulation of type II interferon production///positive regulation of interleukin-10 production///positive regulation of interleukin-12 production///positive regulation of interleukin-17 production///positive regulation of tumor necrosis factor production///positive regulation of natural killer cell activation///positive regulation of natural killer cell proliferation///positive regulation of tissue remodeling///T cell proliferation///positive regulation of T cell proliferation///positive regulation of activated T cell proliferation///regulation of tyrosine phosphorylation of STAT protein///positive regulation of tyrosine phosphorylation of STAT protein///positive regulation of memory T cell differentiation///innate immune response///positive regulation of osteoclast differentiation///positive regulation of transcription by RNA polymerase II///tissue remodeling///positive regulation of inflammatory response///defense response to Gram-negative bacterium///positive regulation of NK T cell activation///positive regulation of NK T cell proliferation///defense response to virus///positive regulation of neutrophil chemotaxis///positive regulation of NIK/NF-kappaB signaling///positive regulation of T-helper 17 type immune response///positive regulation of T-helper 17 cell lineage commitment	extracellular region///endoplasmic reticulum lumen///interleukin-23 complex
26140	7.75e-01	4.21e-01	0.3621	0.803855	0.291058	190.32	TTLL3	tubulin tyrosine ligase like 3	HOTTL	protein-coding	ENSG00000214021	active	NC_000003.12	9809915	9836365	positive	4524	GO:0005524///GO:0046872///GO:0070735///GO:0070736	GO:0003341///GO:0018094///GO:0030317///GO:0035082///GO:0060271	GO:0005829///GO:0005874///GO:0005929///GO:0005930///GO:0015630///GO:0036126	ATP binding///metal ion binding///protein-glycine ligase activity///protein-glycine ligase activity, initiating	cilium movement///protein polyglycylation///flagellated sperm motility///axoneme assembly///cilium assembly	cytosol///microtubule///cilium///axoneme///microtubule cytoskeleton///sperm flagellum
91683	7.76e-01	4.22e-01	0.2672	-0.803343	-0.214616	99.1	SYT12	synaptotagmin 12	SYT11|sytXII	protein-coding	ENSG00000173227	active	NC_000011.10	67006773	67050863	positive	5405	GO:0000149///GO:0001786///GO:0005509///GO:0005544///GO:0019905///GO:0030276	GO:0014059///GO:0016192///GO:0017156///GO:0017158///GO:0046928///GO:0048792///GO:0060291///GO:0071277///GO:0099171	GO:0005886///GO:0030672///GO:0070382///GO:0098686	SNARE binding///phosphatidylserine binding///calcium ion binding///calcium-dependent phospholipid binding///syntaxin binding///clathrin binding	regulation of dopamine secretion///vesicle-mediated transport///calcium-ion regulated exocytosis///regulation of calcium ion-dependent exocytosis///regulation of neurotransmitter secretion///spontaneous exocytosis of neurotransmitter///long-term synaptic potentiation///cellular response to calcium ion///presynaptic modulation of chemical synaptic transmission	plasma membrane///synaptic vesicle membrane///exocytic vesicle///hippocampal mossy fiber to CA3 synapse
606500	7.76e-01	4.22e-01	0.4663	0.803164	0.374545	25.87	SNORD68	small nucleolar RNA, C/D box 68	HBII-202	snoRNA		active	NC_000016.10	89561430	89561501	positive	72		GO:0006396	GO:0005730		RNA processing	nucleolus
29092	7.76e-01	4.22e-01	0.2645	0.802516	0.212266	250.14	LINC00339	long intergenic non-protein coding RNA 339	HSPC157|NCRNA00339	ncRNA	ENSG00000218510	active	NC_000001.11	22025191	22031224	positive	1388
118	7.76e-01	4.22e-01	0.168	0.802375	0.134839	5868.3	ADD1	adducin 1	ADDA	protein-coding	ENSG00000087274	active	NC_000004.12	2843844	2930076	positive	5677	GO:0003723///GO:0003779///GO:0005515///GO:0005516///GO:0030507///GO:0042803///GO:0045296///GO:0046982///GO:0051015///GO:0061629	GO:0030036///GO:0032092///GO:0051016///GO:0051017///GO:0071277///GO:1903142///GO:1903393	GO:0005634///GO:0005654///GO:0005737///GO:0005829///GO:0005856///GO:0005886///GO:0005912///GO:0005925///GO:0008290///GO:0014069///GO:0016604	RNA binding///actin binding///protein binding///calmodulin binding///spectrin binding///protein homodimerization activity///cadherin binding///protein heterodimerization activity///actin filament binding///RNA polymerase II-specific DNA-binding transcription factor binding	actin cytoskeleton organization///positive regulation of protein binding///barbed-end actin filament capping///actin filament bundle assembly///cellular response to calcium ion///positive regulation of establishment of endothelial barrier///positive regulation of adherens junction organization	nucleus///nucleoplasm///cytoplasm///cytosol///cytoskeleton///plasma membrane///adherens junction///focal adhesion///F-actin capping protein complex///postsynaptic density///nuclear body
84992	7.76e-01	4.22e-01	0.209	-0.802369	-0.167681	2338.13	PIGY	phosphatidylinositol glycan anchor biosynthesis class Y	HPMRS6|PIG-Y	protein-coding	ENSG00000255072	active	NC_000004.12	88520978	88523801	negative	1356	GO:0005515///GO:0017176	GO:0006506	GO:0000506///GO:0005789///GO:0005886	protein binding///phosphatidylinositol N-acetylglucosaminyltransferase activity	GPI anchor biosynthetic process	glycosylphosphatidylinositol-N-acetylglucosaminyltransferase (GPI-GnT) complex///endoplasmic reticulum membrane///plasma membrane
4085	7.76e-01	4.22e-01	0.2398	0.802248	0.192372	4084.5	MAD2L1	mitotic arrest deficient 2 like 1	HSMAD2|MAD2	protein-coding	ENSG00000164109	active	NC_000004.12	120055623	120066848	negative	5227	GO:0005515///GO:0008022///GO:0042802///GO:0042803	GO:0000070///GO:0000132///GO:0007094///GO:0042177///GO:0043066///GO:0045930///GO:0051301///GO:0051444///GO:0051660///GO:0090267///GO:1904667	GO:0000776///GO:0000922///GO:0005634///GO:0005654///GO:0005737///GO:0005829///GO:0033597///GO:0044615///GO:0048471///GO:0072686///GO:1990728	protein binding///protein C-terminus binding///identical protein binding///protein homodimerization activity	mitotic sister chromatid segregation///establishment of mitotic spindle orientation///mitotic spindle assembly checkpoint signaling///negative regulation of protein catabolic process///negative regulation of apoptotic process///negative regulation of mitotic cell cycle///cell division///negative regulation of ubiquitin-protein transferase activity///establishment of centrosome localization///positive regulation of mitotic cell cycle spindle assembly checkpoint///negative regulation of ubiquitin protein ligase activity	kinetochore///spindle pole///nucleus///nucleoplasm///cytoplasm///cytosol///mitotic checkpoint complex///nuclear pore nuclear basket///perinuclear region of cytoplasm///mitotic spindle///mitotic spindle assembly checkpoint MAD1-MAD2 complex
133686	7.76e-01	4.22e-01	0.2422	0.80267	0.194436	1531.85	NADK2	NAD kinase 2, mitochondrial	C5orf33|DECRD|MNADK|NADKD1	protein-coding	ENSG00000152620	active	NC_000005.10	36192589	36242279	negative	4427	GO:0003951///GO:0005524///GO:0042803	GO:0006741///GO:0016310///GO:0019674	GO:0005739///GO:0005759	NAD+ kinase activity///ATP binding///protein homodimerization activity	NADP biosynthetic process///phosphorylation///NAD metabolic process	mitochondrion///mitochondrial matrix
154075	7.76e-01	4.22e-01	0.4523	0.802282	0.36285	140.44	SAMD3	sterile alpha motif domain containing 3		protein-coding	ENSG00000164483	active	NC_000006.12	130133203	130365868	negative	5039	GO:0005515			protein binding
4882	7.76e-01	4.22e-01	0.7887	0.802632	0.633074	14.44	NPR2	natriuretic peptide receptor 2	AMD1|AMDM|ANPRB|ANPb|ECDM|GC-B|GCB|GUC2B|GUCY2B|NPRB|NPRBi|SNSK	protein-coding	ENSG00000159899	active	NC_000009.12	35782086	35809731	positive	5883	GO:0001653///GO:0004383///GO:0004672///GO:0005515///GO:0005524///GO:0005525///GO:0016941///GO:0017046///GO:0042562///GO:0042802	GO:0001503///GO:0006182///GO:0006468///GO:0007165///GO:0007168///GO:0008217///GO:0010753///GO:0019934///GO:0051321///GO:0051447///GO:0060348///GO:0097011///GO:1900194	GO:0005886	peptide receptor activity///guanylate cyclase activity///protein kinase activity///protein binding///ATP binding///GTP binding///natriuretic peptide receptor activity///peptide hormone binding///hormone binding///identical protein binding	ossification///cGMP biosynthetic process///protein phosphorylation///signal transduction///receptor guanylyl cyclase signaling pathway///regulation of blood pressure///positive regulation of cGMP-mediated signaling///cGMP-mediated signaling///meiotic cell cycle///negative regulation of meiotic cell cycle///bone development///cellular response to granulocyte macrophage colony-stimulating factor stimulus///negative regulation of oocyte maturation	plasma membrane
101929950	7.76e-01	4.22e-01	0.2566	-0.802357	-0.205846	145.54	LOC101929950	puromycin-sensitive aminopeptidase-like protein		pseudo		active	NC_000017.11	38078262	38118364	positive	772
642517	7.76e-01	4.23e-01	0.4342	0.802084	0.348279	42.04	AGAP9	ArfGAP with GTPase domain, ankyrin repeat and PH domain 9	AGAP-9|CTGLF6|bA301J7.2	protein-coding	ENSG00000204172	active	NC_000010.11	47501854	47523638	negative	2387	GO:0003924///GO:0005096///GO:0046872	GO:0090630		GTPase activity///GTPase activator activity///metal ion binding	activation of GTPase activity
3604	7.76e-01	4.23e-01	0.7784	0.801742	0.624058	18.34	TNFRSF9	TNF receptor superfamily member 9	4-1BB|CD137|CDw137|ILA	protein-coding	ENSG00000049249	active	NC_000001.11	7915871	7941607	negative	6870	GO:0005515///GO:0038023	GO:0006915///GO:0008285///GO:0033084///GO:0042127	GO:0005886	protein binding///signaling receptor activity	apoptotic process///negative regulation of cell population proliferation///regulation of immature T cell proliferation in thymus///regulation of cell population proliferation	plasma membrane
115708	7.76e-01	4.23e-01	0.1407	0.801814	0.112809	1184.27	TRMT61A	tRNA methyltransferase 61A	C14orf172|GCD14|Gcd14p|TRM61|hTRM61	protein-coding	ENSG00000166166	active	NC_000014.9	103529196	103537073	positive	3217	GO:0005515///GO:0016429///GO:0061953	GO:0030488///GO:0080009	GO:0005634///GO:0005654///GO:0031515	protein binding///tRNA (adenine-N1-)-methyltransferase activity///mRNA (adenine-N1-)-methyltransferase activity	tRNA methylation///mRNA methylation	nucleus///nucleoplasm///tRNA (m1A) methyltransferase complex
100996939	7.76e-01	4.23e-01	0.2091	-0.801475	-0.167574	2338.02	PYURF	PIGY upstream open reading frame	NDUFAFQ|PREY	protein-coding	ENSG00000145337	active	NC_000004.12	88520998	88523776	negative	1311			GO:0005739///GO:0005789			mitochondrion///endoplasmic reticulum membrane
100137047	7.76e-01	4.23e-01	0.3748	-0.801564	-0.300391	123.71	JMJD7	jumonji domain containing 7		protein-coding	ENSG00000243789	active	NC_000015.10	41828092	41837581	positive	1409	GO:0004175///GO:0004177///GO:0004497///GO:0005515///GO:0016706///GO:0035064///GO:0046872///GO:0106155	GO:0006508///GO:0018126	GO:0005634///GO:0005737	endopeptidase activity///aminopeptidase activity///monooxygenase activity///protein binding///2-oxoglutarate-dependent dioxygenase activity///methylated histone binding///metal ion binding///peptidyl-lysine 3-dioxygenase activity	proteolysis///protein hydroxylation	nucleus///cytoplasm
55900	7.76e-01	4.23e-01	1.9978	0.801463	1.60114	525.66	ZNF302	zinc finger protein 302	HSD16|MST154|MSTP154|ZNF135L|ZNF140L|ZNF327	protein-coding	ENSG00000089335	active	NC_000019.10	34677639	34686397	positive	3626	GO:0000978///GO:0000981///GO:0005515///GO:0046872	GO:0006357	GO:0005634	RNA polymerase II cis-regulatory region sequence-specific DNA binding///DNA-binding transcription factor activity, RNA polymerase II-specific///protein binding///metal ion binding	regulation of transcription by RNA polymerase II	nucleus
56098	7.76e-01	4.23e-01	0.3584	0.801343	0.287215	57.89	PCDHGC4	protocadherin gamma subfamily C, 4	NEDGS|PCDH-GAMMA-C4	protein-coding	ENSG00000242419	active	NC_000005.10	141485174	141512979	positive	4797	GO:0005509	GO:0007155///GO:0007156///GO:0007399///GO:0043524///GO:0050808	GO:0005886	calcium ion binding	cell adhesion///homophilic cell adhesion via plasma membrane adhesion molecules///nervous system development///negative regulation of neuron apoptotic process///synapse organization	plasma membrane
79646	7.77e-01	4.23e-01	0.2816	0.800928	0.225565	8619.72	PANK3	pantothenate kinase 3		protein-coding	ENSG00000120137	active	NC_000005.10	168548495	168579368	negative	10274	GO:0004594///GO:0005524///GO:0019842///GO:0042803///GO:1905502	GO:0015937///GO:0016310	GO:0005634///GO:0005829	pantothenate kinase activity///ATP binding///vitamin binding///protein homodimerization activity///acetyl-CoA binding	coenzyme A biosynthetic process///phosphorylation	nucleus///cytosol
8894	7.77e-01	4.23e-01	0.2471	-0.80097	-0.197945	10098.3	EIF2S2	eukaryotic translation initiation factor 2 subunit beta	EIF2|EIF2B|EIF2beta|PPP1R67|eIF-2-beta	protein-coding	ENSG00000125977	active	NC_000020.11	34088309	34112243	negative	2972	GO:0003723///GO:0003729///GO:0003743///GO:0005515///GO:0008135///GO:0031369///GO:0046872	GO:0001701///GO:0001731///GO:0001732///GO:0002176///GO:0008584	GO:0005634///GO:0005737///GO:0005829///GO:0005850///GO:0045202	RNA binding///mRNA binding///translation initiation factor activity///protein binding///translation factor activity, RNA binding///translation initiation factor binding///metal ion binding	in utero embryonic development///formation of translation preinitiation complex///formation of cytoplasmic translation initiation complex///male germ cell proliferation///male gonad development	nucleus///cytoplasm///cytosol///eukaryotic translation initiation factor 2 complex///synapse
105376860	7.77e-01	4.23e-01	0.3057	0.800496	0.244674	73.23	LOC105376860	uncharacterized LOC105376860		ncRNA	ENSG00000289835	active	NC_000001.11	23790624	23793765	negative	461
64151	7.77e-01	4.23e-01	0.2246	-0.800444	-0.179808	7118.42	NCAPG	non-SMC condensin I complex subunit G	CAPG|CHCG|NY-MEL-3|YCG1	protein-coding	ENSG00000109805	active	NC_000004.12	17810942	17844865	positive	4630	GO:0005515	GO:0007076///GO:0051301///GO:0051984///GO:1905820///GO:1905821	GO:0000779///GO:0000793///GO:0000794///GO:0000796///GO:0005634///GO:0005737///GO:0005829///GO:0016020	protein binding	mitotic chromosome condensation///cell division///positive regulation of chromosome segregation///positive regulation of chromosome separation///positive regulation of chromosome condensation	condensed chromosome, centromeric region///condensed chromosome///condensed nuclear chromosome///condensin complex///nucleus///cytoplasm///cytosol///membrane
55357	7.77e-01	4.23e-01	0.6431	0.800516	0.514832	1021.27	TBC1D2	TBC1 domain family member 2	PARIS-1|PARIS1|TBC1D2A	protein-coding	ENSG00000095383	active	NC_000009.12	98198998	98255649	negative	6944	GO:0005096///GO:0005515///GO:0045296	GO:0043547///GO:0090630///GO:1902017	GO:0005654///GO:0005829///GO:0005886///GO:0030054///GO:0031410///GO:0070161	GTPase activator activity///protein binding///cadherin binding	positive regulation of GTPase activity///activation of GTPase activity///regulation of cilium assembly	nucleoplasm///cytosol///plasma membrane///cell junction///cytoplasmic vesicle///anchoring junction
51444	7.77e-01	4.23e-01	0.1884	0.800646	0.150858	1255.26	RNF138	ring finger protein 138	HSD-4|NARF|STRIN|hNARF	protein-coding	ENSG00000134758	active	NC_000018.10	32091858	32131561	positive	3661	GO:0003697///GO:0005515///GO:0019901///GO:0046872///GO:0061630	GO:0000724///GO:0010792///GO:0016055///GO:0016567///GO:1990830	GO:0005634///GO:0035861	single-stranded DNA binding///protein binding///protein kinase binding///metal ion binding///ubiquitin protein ligase activity	double-strand break repair via homologous recombination///DNA double-strand break processing involved in repair via single-strand annealing///Wnt signaling pathway///protein ubiquitination///cellular response to leukemia inhibitory factor	nucleus///site of double-strand break
1718	7.77e-01	4.24e-01	0.1752	-0.799923	-0.140175	44034.6	DHCR24	24-dehydrocholesterol reductase	DCE|Nbla03646|SELADIN1|seladin-1	protein-coding	ENSG00000116133	active	NC_000001.11	54849627	54887195	negative	4233	GO:0000246///GO:0005515///GO:0016628///GO:0019899///GO:0042605///GO:0050614///GO:0071949	GO:0006695///GO:0006915///GO:0006979///GO:0007265///GO:0008104///GO:0008202///GO:0008285///GO:0009725///GO:0009888///GO:0030539///GO:0031639///GO:0033489///GO:0033490///GO:0042987///GO:0043066///GO:0043154///GO:0043588///GO:0051726///GO:0061024///GO:1901214	GO:0000139///GO:0005634///GO:0005737///GO:0005783///GO:0005789///GO:0005829///GO:0005856///GO:0016020	delta24(24-1) sterol reductase activity///protein binding///oxidoreductase activity, acting on the CH-CH group of donors, NAD or NADP as acceptor///enzyme binding///peptide antigen binding///delta24-sterol reductase activity///FAD binding	cholesterol biosynthetic process///apoptotic process///response to oxidative stress///Ras protein signal transduction///protein localization///steroid metabolic process///negative regulation of cell population proliferation///response to hormone///tissue development///male genitalia development///plasminogen activation///cholesterol biosynthetic process via desmosterol///cholesterol biosynthetic process via lathosterol///amyloid precursor protein catabolic process///negative regulation of apoptotic process///negative regulation of cysteine-type endopeptidase activity involved in apoptotic process///skin development///regulation of cell cycle///membrane organization///regulation of neuron death	Golgi membrane///nucleus///cytoplasm///endoplasmic reticulum///endoplasmic reticulum membrane///cytosol///cytoskeleton///membrane
100507475	7.77e-01	4.24e-01	0.7109	-0.800074	-0.568802	13.22	IDH1-AS1	IDH1 antisense RNA 1		ncRNA	ENSG00000231908	active	NC_000002.12	208255233	208256194	positive	491
9108	7.77e-01	4.24e-01	0.3704	0.800001	0.296323	90.07	MTMR7	myotubularin related protein 7		protein-coding	ENSG00000003987	active	NC_000008.11	17296128	17413353	negative	7261	GO:0004438///GO:0004725///GO:0005515///GO:0016312///GO:0052629	GO:0006470///GO:0006661///GO:0046855///GO:0046856	GO:0005737///GO:0005829///GO:0012505///GO:0016020	phosphatidylinositol-3-phosphatase activity///protein tyrosine phosphatase activity///protein binding///inositol bisphosphate phosphatase activity///phosphatidylinositol-3,5-bisphosphate 3-phosphatase activity	protein dephosphorylation///phosphatidylinositol biosynthetic process///inositol phosphate dephosphorylation///phosphatidylinositol dephosphorylation	cytoplasm///cytosol///endomembrane system///membrane
56651	7.77e-01	4.24e-01	0.6005	0.800005	0.48041	33.63	LINC00470	long intergenic non-protein coding RNA 470	C18orf2	ncRNA		active	NC_000018.10	1268311	1359629	negative	2241	GO:0003674	GO:0008150	GO:0005575	molecular_function	biological_process	cellular_component
30817	7.77e-01	4.24e-01	1.6623	0.800062	1.32994	16.73	ADGRE2	adhesion G protein-coupled receptor E2	CD312|CD97|EMR2|VBU	protein-coding	ENSG00000127507	active	NC_000019.10	14732392	14778560	negative	8069	GO:0004930///GO:0005509///GO:0005515///GO:0035374	GO:0006954///GO:0007155///GO:0007166///GO:0007186///GO:0007189///GO:0016477///GO:0043304///GO:0071621	GO:0005886///GO:0016020///GO:0031256///GO:0032587	G protein-coupled receptor activity///calcium ion binding///protein binding///chondroitin sulfate binding	inflammatory response///cell adhesion///cell surface receptor signaling pathway///G protein-coupled receptor signaling pathway///adenylate cyclase-activating G protein-coupled receptor signaling pathway///cell migration///regulation of mast cell degranulation///granulocyte chemotaxis	plasma membrane///membrane///leading edge membrane///ruffle membrane
9518	7.77e-01	4.24e-01	1.8164	0.800115	1.4533	133.44	GDF15	growth differentiation factor 15	GDF-15|MIC-1|MIC1|NAG-1|PDF|PLAB|PTGFB	protein-coding	ENSG00000130513	active	NC_000019.10	18382170	18389176	positive	1719	GO:0005125///GO:0005515///GO:0008083///GO:0042803///GO:0070700	GO:0002023///GO:0007165///GO:0007179///GO:0007267///GO:0010862///GO:0030509///GO:0035860///GO:0040015///GO:0043410///GO:0051897///GO:0060395///GO:0060400///GO:1901741	GO:0005576///GO:0005615///GO:0005634///GO:0005737///GO:0005794///GO:0062023///GO:0070062	cytokine activity///protein binding///growth factor activity///protein homodimerization activity///BMP receptor binding	reduction of food intake in response to dietary excess///signal transduction///transforming growth factor beta receptor signaling pathway///cell-cell signaling///positive regulation of pathway-restricted SMAD protein phosphorylation///BMP signaling pathway///glial cell-derived neurotrophic factor receptor signaling pathway///negative regulation of multicellular organism growth///positive regulation of MAPK cascade///positive regulation of protein kinase B signaling///SMAD protein signal transduction///negative regulation of growth hormone receptor signaling pathway///positive regulation of myoblast fusion	extracellular region///extracellular space///nucleus///cytoplasm///Golgi apparatus///collagen-containing extracellular matrix///extracellular exosome
57140	7.78e-01	4.24e-01	0.1927	-0.79898	-0.153926	914.4	RNPEPL1	arginyl aminopeptidase like 1		protein-coding	ENSG00000142327	active	NC_000002.12	240568484	240581372	positive	5761	GO:0008270///GO:0070006	GO:0006508		zinc ion binding///metalloaminopeptidase activity	proteolysis
5089	7.78e-01	4.24e-01	0.3164	-0.799095	-0.252818	2646.02	PBX2	PBX homeobox 2	G17|HOX12|PBX2MHC	protein-coding	ENSG00000204304	active	NC_000006.12	32184733	32190202	negative	3229	GO:0000977///GO:0000978///GO:0000981///GO:0001228///GO:0003682///GO:0005515///GO:0140297	GO:0001654///GO:0006357///GO:0007420///GO:0009887///GO:0009954///GO:0030326///GO:0045944///GO:0048568///GO:0048666	GO:0000785///GO:0005634///GO:0005667	RNA polymerase II transcription regulatory region sequence-specific DNA binding///RNA polymerase II cis-regulatory region sequence-specific DNA binding///DNA-binding transcription factor activity, RNA polymerase II-specific///DNA-binding transcription activator activity, RNA polymerase II-specific///chromatin binding///protein binding///DNA-binding transcription factor binding	eye development///regulation of transcription by RNA polymerase II///brain development///animal organ morphogenesis///proximal/distal pattern formation///embryonic limb morphogenesis///positive regulation of transcription by RNA polymerase II///embryonic organ development///neuron development	chromatin///nucleus///transcription regulator complex
101929128	7.78e-01	4.24e-01	0.6786	-0.798885	-0.542153	21.01	LOC101929128	uncharacterized LOC101929128		ncRNA	ENSG00000248538	active	NC_000008.11	9188999	9202858	positive	715
56994	7.78e-01	4.24e-01	0.2114	-0.798835	-0.168845	1968.19	CHPT1	choline phosphotransferase 1	CPT|CPT1	protein-coding	ENSG00000111666	active	NC_000012.12	101697640	101752038	positive	7084	GO:0004142///GO:0005515///GO:0019992///GO:0046872	GO:0001558///GO:0006629///GO:0006656///GO:0006657///GO:0006663	GO:0000139///GO:0005789///GO:0005794///GO:0016020///GO:0043231	diacylglycerol cholinephosphotransferase activity///protein binding///diacylglycerol binding///metal ion binding	regulation of cell growth///lipid metabolic process///phosphatidylcholine biosynthetic process///CDP-choline pathway///platelet activating factor biosynthetic process	Golgi membrane///endoplasmic reticulum membrane///Golgi apparatus///membrane///intracellular membrane-bounded organelle
81929	7.78e-01	4.24e-01	0.2222	0.798863	0.177475	1912.97	SEH1L	SEH1 like nucleoporin	SEC13L|SEH1A|SEH1B|Seh1	protein-coding	ENSG00000085415	active	NC_000018.10	12947984	12987665	positive	4263	GO:0005198///GO:0005515	GO:0006913///GO:0006999///GO:0007080///GO:0015031///GO:0031503///GO:0032008///GO:0034198///GO:0050830///GO:0051028///GO:0051301///GO:0051315///GO:1904262///GO:1904263	GO:0000776///GO:0005635///GO:0005643///GO:0005765///GO:0005829///GO:0031080///GO:0035859///GO:0061700	structural molecule activity///protein binding	nucleocytoplasmic transport///nuclear pore organization///mitotic metaphase plate congression///protein transport///protein-containing complex localization///positive regulation of TOR signaling///cellular response to amino acid starvation///defense response to Gram-positive bacterium///mRNA transport///cell division///attachment of mitotic spindle microtubules to kinetochore///negative regulation of TORC1 signaling///positive regulation of TORC1 signaling	kinetochore///nuclear envelope///nuclear pore///lysosomal membrane///cytosol///nuclear pore outer ring///Seh1-associated complex///GATOR2 complex
84289	7.78e-01	4.25e-01	0.1616	0.798581	0.129069	655.69	ING5	inhibitor of growth family member 5	p28ING5	protein-coding	ENSG00000168395	active	NC_000002.12	241687017	241729481	positive	10814	GO:0003682///GO:0005515///GO:0035064///GO:0046872	GO:0001558///GO:0006275///GO:0006355///GO:0006473///GO:0008285///GO:0016570///GO:0043065///GO:0043981///GO:0043982///GO:0043983///GO:0045893///GO:0045926///GO:0048144///GO:0048147///GO:0050793///GO:0051726///GO:0097190///GO:0140889///GO:1903706///GO:2000278///GO:2001235	GO:0000123///GO:0005634///GO:0005654///GO:0070776	chromatin binding///protein binding///methylated histone binding///metal ion binding	regulation of cell growth///regulation of DNA replication///regulation of DNA-templated transcription///protein acetylation///negative regulation of cell population proliferation///histone modification///positive regulation of apoptotic process///histone H4-K5 acetylation///histone H4-K8 acetylation///histone H4-K12 acetylation///positive regulation of DNA-templated transcription///negative regulation of growth///fibroblast proliferation///negative regulation of fibroblast proliferation///regulation of developmental process///regulation of cell cycle///apoptotic signaling pathway///DNA replication-dependent chromatin disassembly///regulation of hemopoiesis///regulation of DNA biosynthetic process///positive regulation of apoptotic signaling pathway	histone acetyltransferase complex///nucleus///nucleoplasm///MOZ/MORF histone acetyltransferase complex
101929484	7.78e-01	4.25e-01	0.5436	-0.798469	-0.434072	47.25	LINC01615	long intergenic non-protein coding RNA 1615		ncRNA	ENSG00000223485	active	NC_000006.12	169158092	169162989	negative	1119
2649	7.78e-01	4.25e-01	0.2374	-0.79812	-0.189475	169.42	NR6A1	nuclear receptor subfamily 6 group A member 1	CT150|GCNF|GCNF1|NR61|RTR|hGCNF|hRTR	protein-coding	ENSG00000148200	active	NC_000009.12	124517275	124771311	negative	9183	GO:0000978///GO:0000981///GO:0001228///GO:0003677///GO:0004879///GO:0008270///GO:0042803///GO:0043565///GO:1990837	GO:0000122///GO:0006357///GO:0007276///GO:0030522///GO:0045944	GO:0000785///GO:0005654///GO:0005667	RNA polymerase II cis-regulatory region sequence-specific DNA binding///DNA-binding transcription factor activity, RNA polymerase II-specific///DNA-binding transcription activator activity, RNA polymerase II-specific///DNA binding///nuclear receptor activity///zinc ion binding///protein homodimerization activity///sequence-specific DNA binding///sequence-specific double-stranded DNA binding	negative regulation of transcription by RNA polymerase II///regulation of transcription by RNA polymerase II///gamete generation///intracellular receptor signaling pathway///positive regulation of transcription by RNA polymerase II	chromatin///nucleoplasm///transcription regulator complex
113675	7.78e-01	4.25e-01	0.3004	-0.798161	-0.23978	348.95	SDSL	serine dehydratase like	SDH 2|SDS-RS1|TDH|cSDH	protein-coding	ENSG00000139410	active	NC_000012.12	113422265	113438277	positive	2127	GO:0003674///GO:0003941///GO:0004794///GO:0030170///GO:0042802	GO:0006565///GO:0006567///GO:0006629///GO:0008150///GO:0009097	GO:0005829	molecular_function///L-serine ammonia-lyase activity///L-threonine ammonia-lyase activity///pyridoxal phosphate binding///identical protein binding	L-serine catabolic process///threonine catabolic process///lipid metabolic process///biological_process///isoleucine biosynthetic process	cytosol
103689912	7.78e-01	4.25e-01	0.6014	-0.798092	-0.479967	14.89	TBX2-AS1	TBX2 antisense RNA 1		ncRNA	ENSG00000267280	active	NC_000017.11	61393456	61399606	negative	979
113178	7.78e-01	4.25e-01	0.243	0.798008	0.193904	1116.82	SCAMP4	secretory carrier membrane protein 4	SCAMP-4	protein-coding	ENSG00000227500	active	NC_000019.10	1905399	1926013	positive	2501	GO:0005515	GO:0015031	GO:0032588///GO:0055038	protein binding	protein transport	trans-Golgi network membrane///recycling endosome membrane
8804	7.78e-01	4.25e-01	0.1737	-0.797849	-0.138584	3269.8	CREG1	cellular repressor of E1A stimulated genes 1	CREG	protein-coding	ENSG00000143162	active	NC_000001.11	167541013	167553762	negative	1969	GO:0003714	GO:0006357///GO:0045892	GO:0005576///GO:0005615///GO:0005667///GO:0035578///GO:0070062	transcription corepressor activity	regulation of transcription by RNA polymerase II///negative regulation of DNA-templated transcription	extracellular region///extracellular space///transcription regulator complex///azurophil granule lumen///extracellular exosome
8289	7.78e-01	4.25e-01	0.1936	0.797688	0.15446	3014.94	ARID1A	AT-rich interaction domain 1A	B120|BAF250|BAF250a|BM029|C1orf4|CSS2|ELD|MRD14|OSA1|P270|SMARCF1|hELD|hOSA1	protein-coding	ENSG00000117713	active	NC_000001.11	26696015	26782104	positive	8595	GO:0003677///GO:0003713///GO:0005515///GO:0016922///GO:0031491	GO:0006337///GO:0006338///GO:0006357///GO:0007399///GO:0030071///GO:0030520///GO:0030521///GO:0042921///GO:0045582///GO:0045597///GO:0045663///GO:0045815///GO:0045893///GO:0070316///GO:1902459///GO:2000045///GO:2000781///GO:2000819	GO:0000785///GO:0005634///GO:0005654///GO:0016514///GO:0035060///GO:0071564///GO:0071565///GO:0140092	DNA binding///transcription coactivator activity///protein binding///nuclear receptor binding///nucleosome binding	nucleosome disassembly///chromatin remodeling///regulation of transcription by RNA polymerase II///nervous system development///regulation of mitotic metaphase/anaphase transition///intracellular estrogen receptor signaling pathway///androgen receptor signaling pathway///glucocorticoid receptor signaling pathway///positive regulation of T cell differentiation///positive regulation of cell differentiation///positive regulation of myoblast differentiation///transcription initiation-coupled chromatin remodeling///positive regulation of DNA-templated transcription///regulation of G0 to G1 transition///positive regulation of stem cell population maintenance///regulation of G1/S transition of mitotic cell cycle///positive regulation of double-strand break repair///regulation of nucleotide-excision repair	chromatin///nucleus///nucleoplasm///SWI/SNF complex///brahma complex///npBAF complex///nBAF complex///bBAF complex
3912	7.78e-01	4.25e-01	0.2139	-0.797505	-0.170601	15586.4	LAMB1	laminin subunit beta 1	CLM|LIS5	protein-coding	ENSG00000091136	active	NC_000007.14	107923799	108003176	negative	6618	GO:0005178///GO:0005198///GO:0005201///GO:0005515	GO:0007155///GO:0009887///GO:0009888///GO:0016477///GO:0021812///GO:0030335///GO:0031175///GO:0034446///GO:0035987///GO:0042476///GO:0045785///GO:0050679///GO:0051149///GO:0070831///GO:0110011///GO:2001046	GO:0005576///GO:0005604///GO:0005606///GO:0005607///GO:0005615///GO:0005788///GO:0043256///GO:0043257///GO:0043259///GO:0048471///GO:0062023///GO:0070062///GO:0098637	integrin binding///structural molecule activity///extracellular matrix structural constituent///protein binding	cell adhesion///animal organ morphogenesis///tissue development///cell migration///neuronal-glial interaction involved in cerebral cortex radial glia guided migration///positive regulation of cell migration///neuron projection development///substrate adhesion-dependent cell spreading///endodermal cell differentiation///odontogenesis///positive regulation of cell adhesion///positive regulation of epithelial cell proliferation///positive regulation of muscle cell differentiation///basement membrane assembly///regulation of basement membrane organization///positive regulation of integrin-mediated signaling pathway	extracellular region///basement membrane///laminin-1 complex///laminin-2 complex///extracellular space///endoplasmic reticulum lumen///laminin complex///laminin-8 complex///laminin-10 complex///perinuclear region of cytoplasm///collagen-containing extracellular matrix///extracellular exosome///protein complex involved in cell-matrix adhesion
100288142	7.78e-01	4.25e-01	0.4929	0.79732	0.393022	1011.69	NBPF20	NBPF member 20		protein-coding	ENSG00000162825	active	NC_000001.11	145289900	145405778	negative	18450	GO:0005515		GO:0005737	protein binding		cytoplasm
79730	7.78e-01	4.25e-01	0.2072	0.797245	0.1652	739.91	NSUN7	NOP2/Sun RNA methyltransferase family member 7		protein-coding	ENSG00000179299	active	NC_000004.12	40749874	40815729	positive	10076	GO:0003723///GO:0008168	GO:0032259		RNA binding///methyltransferase activity	methylation
3097	7.78e-01	4.25e-01	0.293	0.796982	0.233517	1591.42	HIVEP2	HIVEP zinc finger 2	HIV-EP2|MBP-2|MIBP1|MRD43|SHN2|ZAS2|ZNF40B	protein-coding	ENSG00000010818	active	NC_000006.12	142751469	142945756	negative	10964	GO:0000978///GO:0000981///GO:0003677///GO:0046872	GO:0006357	GO:0005634///GO:0005654	RNA polymerase II cis-regulatory region sequence-specific DNA binding///DNA-binding transcription factor activity, RNA polymerase II-specific///DNA binding///metal ion binding	regulation of transcription by RNA polymerase II	nucleus///nucleoplasm
128209	7.79e-01	4.26e-01	0.3251	-0.795353	-0.25855	116.69	KLF17	KLF transcription factor 17	ZLF393|ZNF393|Zfp393	protein-coding	ENSG00000171872	active	NC_000001.11	44043927	44135140	positive	4001	GO:0000976///GO:0000978///GO:0000981///GO:0003700///GO:0005515///GO:0046872///GO:1990837	GO:0006357	GO:0000785///GO:0005634	transcription cis-regulatory region binding///RNA polymerase II cis-regulatory region sequence-specific DNA binding///DNA-binding transcription factor activity, RNA polymerase II-specific///DNA-binding transcription factor activity///protein binding///metal ion binding///sequence-specific double-stranded DNA binding	regulation of transcription by RNA polymerase II	chromatin///nucleus
105371228	7.79e-01	4.26e-01	1.1039	-0.795736	-0.87843	14.81	LINC02804	long intergenic non-protein coding RNA 2804		ncRNA		active	NC_000001.11	148009531	148028057	positive	8642
64710	7.79e-01	4.27e-01	0.3086	0.794879	0.245272	34035.4	NUCKS1	nuclear casein kinase and cyclin dependent kinase substrate 1	JC7|NUCKS	protein-coding	ENSG00000069275	active	NC_000001.11	205712822	205750220	negative	6437	GO:0003682///GO:0003690///GO:0003697///GO:0003713///GO:0003723///GO:0140297	GO:0000724///GO:0001678///GO:0006275///GO:0006325///GO:0031297///GO:0035822///GO:0036297///GO:0043923///GO:0044827///GO:0044829///GO:0045944///GO:0046626///GO:0046628///GO:0060382///GO:0071481///GO:1990968///GO:1990969	GO:0000785///GO:0005634///GO:0005654///GO:0005730///GO:0005737	chromatin binding///double-stranded DNA binding///single-stranded DNA binding///transcription coactivator activity///RNA binding///DNA-binding transcription factor binding	double-strand break repair via homologous recombination///cellular glucose homeostasis///regulation of DNA replication///chromatin organization///replication fork processing///gene conversion///interstrand cross-link repair///positive regulation by host of viral transcription///modulation by host of viral genome replication///positive regulation by host of viral genome replication///positive regulation of transcription by RNA polymerase II///regulation of insulin receptor signaling pathway///positive regulation of insulin receptor signaling pathway///regulation of DNA strand elongation///cellular response to X-ray///modulation by host of RNA binding by virus///modulation by host of viral RNA-binding transcription factor activity	chromatin///nucleus///nucleoplasm///nucleolus///cytoplasm
84874	7.79e-01	4.27e-01	0.2405	0.794591	0.191097	479.4	ZNF514	zinc finger protein 514		protein-coding	ENSG00000144026	active	NC_000002.12	95122987	95165187	negative	8645	GO:0000978///GO:0000981///GO:0046872	GO:0006357	GO:0005634	RNA polymerase II cis-regulatory region sequence-specific DNA binding///DNA-binding transcription factor activity, RNA polymerase II-specific///metal ion binding	regulation of transcription by RNA polymerase II	nucleus
29072	7.79e-01	4.26e-01	0.2078	0.795648	0.165351	5368.01	SETD2	SET domain containing 2, histone lysine methyltransferase	HBP231|HIF-1|HIP-1|HSPC069|HYPB|KMT3A|LLS|SET2|p231HBP	protein-coding	ENSG00000181555	active	NC_000003.12	47016408	47164113	negative	9325	GO:0005515///GO:0016279///GO:0018024///GO:0043014///GO:0046872///GO:0046975	GO:0001525///GO:0001763///GO:0001843///GO:0006298///GO:0006355///GO:0006368///GO:0010468///GO:0010569///GO:0010793///GO:0018023///GO:0030900///GO:0032465///GO:0032727///GO:0034340///GO:0034728///GO:0035441///GO:0035987///GO:0048332///GO:0048701///GO:0048863///GO:0048864///GO:0051607///GO:0060039///GO:0060669///GO:0060977///GO:0097198///GO:0097676///GO:1902850///GO:1905634	GO:0005634///GO:0005654///GO:0005694	protein binding///protein-lysine N-methyltransferase activity///histone lysine N-methyltransferase activity///alpha-tubulin binding///metal ion binding///histone H3K36 methyltransferase activity	angiogenesis///morphogenesis of a branching structure///neural tube closure///mismatch repair///regulation of DNA-templated transcription///transcription elongation by RNA polymerase II promoter///regulation of gene expression///regulation of double-strand break repair via homologous recombination///regulation of mRNA export from nucleus///peptidyl-lysine trimethylation///forebrain development///regulation of cytokinesis///positive regulation of interferon-alpha production///response to type I interferon///nucleosome organization///cell migration involved in vasculogenesis///endodermal cell differentiation///mesoderm morphogenesis///embryonic cranial skeleton morphogenesis///stem cell differentiation///stem cell development///defense response to virus///pericardium development///embryonic placenta morphogenesis///coronary vasculature morphogenesis///histone H3-K36 trimethylation///histone H3-K36 dimethylation///microtubule cytoskeleton organization involved in mitosis///regulation of protein localization to chromatin	nucleus///nucleoplasm///chromosome
84561	7.79e-01	4.27e-01	0.3112	0.794902	0.247357	133.11	SLC12A8	solute carrier family 12 member 8	CCC9	protein-coding	ENSG00000221955	active	NC_000003.12	125082636	125212765	negative	3515	GO:0005515///GO:0015379	GO:0006884///GO:0055064///GO:0055075///GO:1902476///GO:1990573	GO:0016020	protein binding///potassium:chloride symporter activity	cell volume homeostasis///chloride ion homeostasis///potassium ion homeostasis///chloride transmembrane transport///potassium ion import across plasma membrane	membrane
4171	7.79e-01	4.26e-01	0.2226	-0.795265	-0.177021	5826.93	MCM2	minichromosome maintenance complex component 2	BM28|CCNL1|CDCL1|D3S3194|DFNA70|MITOTIN|cdc19	protein-coding	ENSG00000073111	active	NC_000003.12	127598411	127622436	positive	3542	GO:0003677///GO:0003688///GO:0003697///GO:0005515///GO:0005524///GO:0016887///GO:0017116///GO:0019899///GO:0042393///GO:0043138///GO:0046872	GO:0000727///GO:0006260///GO:0006268///GO:0006270///GO:0006334///GO:0006915///GO:0030174///GO:0071353///GO:0090102///GO:1902975///GO:1905775	GO:0000781///GO:0000785///GO:0005634///GO:0005654///GO:0005664///GO:0005730///GO:0005737///GO:0042555///GO:0071162	DNA binding///DNA replication origin binding///single-stranded DNA binding///protein binding///ATP binding///ATP hydrolysis activity///single-stranded DNA helicase activity///enzyme binding///histone binding///3'-5' DNA helicase activity///metal ion binding	double-strand break repair via break-induced replication///DNA replication///DNA unwinding involved in DNA replication///DNA replication initiation///nucleosome assembly///apoptotic process///regulation of DNA-templated DNA replication initiation///cellular response to interleukin-4///cochlea development///mitotic DNA replication initiation///negative regulation of DNA helicase activity	chromosome, telomeric region///chromatin///nucleus///nucleoplasm///nuclear origin of replication recognition complex///nucleolus///cytoplasm///MCM complex///CMG complex
27031	7.79e-01	4.27e-01	0.1697	0.794521	0.134859	438.45	NPHP3	nephrocystin 3	CFAP31|MKS7|NPH3|RHPD|RHPD1|SLSN3	protein-coding	ENSG00000113971	active	NC_000003.12	132680609	132722409	negative	5348	GO:0005515	GO:0001822///GO:0001947///GO:0003283///GO:0006629///GO:0007163///GO:0007368///GO:0016055///GO:0030198///GO:0030324///GO:0032092///GO:0035469///GO:0045494///GO:0048496///GO:0060026///GO:0060027///GO:0060271///GO:0060287///GO:0060993///GO:0071908///GO:0071909///GO:0071910///GO:0072189///GO:0090090///GO:1905515///GO:2000095///GO:2000167	GO:0005576///GO:0005829///GO:0005929///GO:0097543///GO:0097546	protein binding	kidney development///heart looping///atrial septum development///lipid metabolic process///establishment or maintenance of cell polarity///determination of left/right symmetry///Wnt signaling pathway///extracellular matrix organization///lung development///positive regulation of protein binding///determination of pancreatic left/right asymmetry///photoreceptor cell maintenance///maintenance of animal organ identity///convergent extension///convergent extension involved in gastrulation///cilium assembly///epithelial cilium movement involved in determination of left/right asymmetry///kidney morphogenesis///determination of intestine left/right asymmetry///determination of stomach left/right asymmetry///determination of liver left/right asymmetry///ureter development///negative regulation of canonical Wnt signaling pathway///non-motile cilium assembly///regulation of Wnt signaling pathway, planar cell polarity pathway///regulation of planar cell polarity pathway involved in neural tube closure	extracellular region///cytosol///cilium///ciliary inversin compartment///ciliary base
5096	7.79e-01	4.27e-01	0.2998	-0.794581	-0.238231	2055.21	PCCB	propionyl-CoA carboxylase subunit beta		protein-coding	ENSG00000114054	active	NC_000003.12	136250325	136330171	positive	1965	GO:0004658///GO:0005515///GO:0005524	GO:0006631///GO:0009081///GO:0019626	GO:0005739///GO:0005759///GO:0005829///GO:1902494	propionyl-CoA carboxylase activity///protein binding///ATP binding	fatty acid metabolic process///branched-chain amino acid metabolic process///short-chain fatty acid catabolic process	mitochondrion///mitochondrial matrix///cytosol///catalytic complex
23355	7.79e-01	4.27e-01	0.2355	-0.794859	-0.187188	1566.88	VPS8	VPS8 subunit of CORVET complex	KIAA0804	protein-coding	ENSG00000156931	active	NC_000003.12	184812143	185052614	positive	8377	GO:0005515///GO:0046872	GO:0015031///GO:0034058///GO:0035542	GO:0005769///GO:0033263	protein binding///metal ion binding	protein transport///endosomal vesicle fusion///regulation of SNARE complex assembly	early endosome///CORVET complex
80216	7.79e-01	4.27e-01	0.2124	-0.795022	-0.168868	185.94	ALPK1	alpha kinase 1	8430410J10Rik|LAK|ROSAH	protein-coding	ENSG00000073331	active	NC_000004.12	112297343	112442621	positive	5425	GO:0004674///GO:0005515///GO:0005524///GO:0048029///GO:0106310	GO:0002753///GO:0006468///GO:0043123///GO:0045087///GO:0060271	GO:0000922///GO:0005813///GO:0005829///GO:0005929	protein serine/threonine kinase activity///protein binding///ATP binding///monosaccharide binding///protein serine kinase activity	cytosolic pattern recognition receptor signaling pathway///protein phosphorylation///positive regulation of I-kappaB kinase/NF-kappaB signaling///innate immune response///cilium assembly	spindle pole///centrosome///cytosol///cilium
202	7.79e-01	4.27e-01	0.2498	0.795069	0.19863	858.41	CRYBG1	crystallin beta-gamma domain containing 1	AIM1|ST4	protein-coding	ENSG00000112297	active	NC_000006.12	106360717	106572017	positive	10039	GO:0003674///GO:0030246	GO:0008150	GO:0005575	molecular_function///carbohydrate binding	biological_process	cellular_component
57224	7.79e-01	4.26e-01	0.2089	-0.795432	-0.166139	291.4	NHSL1	NHS like 1	C6orf63	protein-coding	ENSG00000135540	active	NC_000006.12	138422043	138692616	negative	19986		GO:0030154			cell differentiation
54103	7.79e-01	4.27e-01	0.4224	0.794495	0.335614	45.18	GSAP	gamma-secretase activating protein	PION	protein-coding	ENSG00000186088	active	NC_000007.14	77310751	77416419	negative	3811	GO:0001540///GO:0005515	GO:0030162///GO:1902004	GO:0005802	amyloid-beta binding///protein binding	regulation of proteolysis///positive regulation of amyloid-beta formation	trans-Golgi network
57189	7.79e-01	4.26e-01	0.237	-0.796048	-0.188697	539.98	DENND11	DENN domain containing 11	KIAA1147|LCHN|PRO2561	protein-coding	ENSG00000257093	active	NC_000007.14	141652381	141702188	negative	8131	GO:0005085	GO:0050790	GO:0005737	guanyl-nucleotide exchange factor activity	regulation of catalytic activity	cytoplasm
11103	7.79e-01	4.26e-01	0.1753	0.796401	0.139605	2525.72	KRR1	KRR1 small subunit processome component homolog	HRB2|RIP-1	protein-coding	ENSG00000111615	active	NC_000012.12	75490863	75511609	negative	10104	GO:0003723///GO:0005515	GO:0006364	GO:0005654///GO:0005694///GO:0005730///GO:0005737///GO:0016020///GO:0032040///GO:0045171	RNA binding///protein binding	rRNA processing	nucleoplasm///chromosome///nucleolus///cytoplasm///membrane///small-subunit processome///intercellular bridge
283455	7.79e-01	4.27e-01	0.9861	0.795009	0.783965	58.77	KSR2	kinase suppressor of ras 2		protein-coding	ENSG00000171435	active	NC_000012.12	117453012	117968990	negative	20256	GO:0004672///GO:0004674///GO:0005515///GO:0005524///GO:0046872///GO:0106310	GO:0006468///GO:0007165///GO:0007265///GO:0019722///GO:0120162	GO:0005737///GO:0005829///GO:0005886	protein kinase activity///protein serine/threonine kinase activity///protein binding///ATP binding///metal ion binding///protein serine kinase activity	protein phosphorylation///signal transduction///Ras protein signal transduction///calcium-mediated signaling///positive regulation of cold-induced thermogenesis	cytoplasm///cytosol///plasma membrane
5875	7.79e-01	4.26e-01	0.2181	0.795824	0.173546	382.56	RABGGTA	Rab geranylgeranyltransferase subunit alpha	PTAR3	protein-coding	ENSG00000100949	active	NC_000014.9	24265538	24271627	negative	2293	GO:0004663///GO:0005515///GO:0008270///GO:0031267	GO:0007601///GO:0018344///GO:0036211	GO:0005737///GO:0005829///GO:0005886///GO:0005968	Rab geranylgeranyltransferase activity///protein binding///zinc ion binding///small GTPase binding	visual perception///protein geranylgeranylation///protein modification process	cytoplasm///cytosol///plasma membrane///Rab-protein geranylgeranyltransferase complex
439921	7.79e-01	4.27e-01	0.276	-0.794724	-0.21938	6076.61	MXRA7	matrix remodeling associated 7		protein-coding	ENSG00000182534	active	NC_000017.11	76672551	76710965	negative	7871			GO:0005783///GO:0016020///GO:0062023			endoplasmic reticulum///membrane///collagen-containing extracellular matrix
284273	7.79e-01	4.26e-01	0.2036	0.795978	0.162098	937.92	PTGR3	prostaglandin reductase 3	PRG-3|PTGR-3|ZADH2	protein-coding	ENSG00000180011	active	NC_000018.10	75195108	75209506	negative	8641	GO:0003674///GO:0008270///GO:0016491///GO:0036132///GO:0047522	GO:0006693///GO:0008150///GO:0045599	GO:0005777	molecular_function///zinc ion binding///oxidoreductase activity///13-prostaglandin reductase activity///15-oxoprostaglandin 13-oxidase activity	prostaglandin metabolic process///biological_process///negative regulation of fat cell differentiation	peroxisome
23526	7.79e-01	4.26e-01	0.2356	0.795579	0.187453	317.1	ARHGAP45	Rho GTPase activating protein 45	HA-1|HLA-HA1|HMHA1	protein-coding	ENSG00000180448	active	NC_000019.10	1065959	1087831	positive	7560	GO:0005096///GO:0005515///GO:0046872	GO:0007165///GO:0051056///GO:0090630	GO:0005576///GO:0005829///GO:0005886///GO:0016020///GO:0032587///GO:0034774///GO:0035578	GTPase activator activity///protein binding///metal ion binding	signal transduction///regulation of small GTPase mediated signal transduction///activation of GTPase activity	extracellular region///cytosol///plasma membrane///membrane///ruffle membrane///secretory granule lumen///azurophil granule lumen
284358	7.79e-01	4.27e-01	1.7352	0.794476	1.37856	41.48	MAMSTR	MEF2 activating motif and SAP domain containing transcriptional regulator	MASTR	protein-coding	ENSG00000176909	active	NC_000019.10	48712441	48719898	negative	3402	GO:0003712	GO:0006351///GO:0006357///GO:0010831///GO:0045944	GO:0005634	transcription coregulator activity	DNA-templated transcription///regulation of transcription by RNA polymerase II///positive regulation of myotube differentiation///positive regulation of transcription by RNA polymerase II	nucleus
109864282	7.79e-01	4.26e-01	0.3494	-0.795692	-0.278016	14047.6	RNA28SN2	RNA, 28S ribosomal N2		rRNA		active	NC_000021.9	8213888	8218941	positive	5054	GO:0003735		GO:0005840	structural constituent of ribosome		ribosome
23761	7.79e-01	4.26e-01	2.0307	0.795451	1.61529	1254.15	PISD	phosphatidylserine decarboxylase	DJ858B16|LIBF|PSD|PSDC|PSSC|dJ858B16.2	protein-coding	ENSG00000241878	active	NC_000022.11	31618491	31662564	negative	3623	GO:0004609	GO:0006646///GO:0010821///GO:0016540///GO:0035694///GO:0140042	GO:0005634///GO:0005739///GO:0005743///GO:0005811	phosphatidylserine decarboxylase activity	phosphatidylethanolamine biosynthetic process///regulation of mitochondrion organization///protein autoprocessing///mitochondrial protein catabolic process///lipid droplet formation	nucleus///mitochondrion///mitochondrial inner membrane///lipid droplet
5638	7.79e-01	4.26e-01	2.0427	0.796238	1.62646	680	PRRG1	proline rich and Gla domain 1	PRGP1	protein-coding	ENSG00000130962	active	NC_000023.11	37349330	37457295	positive	6037	GO:0005509///GO:0005515		GO:0005576///GO:0005886	calcium ion binding///protein binding		extracellular region///plasma membrane
26155	7.79e-01	4.27e-01	0.2284	-0.794289	-0.181378	3291.13	NOC2L	NOC2 like nucleolar associated transcriptional repressor	NET15|NET7|NIR|PPP1R112	protein-coding	ENSG00000188976	active	NC_000001.11	944203	959256	negative	2757	GO:0003682///GO:0003714///GO:0003723///GO:0005515///GO:0031491///GO:0042393///GO:0140297	GO:0000122///GO:0002903///GO:0006915///GO:0034644///GO:0035067///GO:0042273///GO:0045815///GO:2001243	GO:0005634///GO:0005654///GO:0005694///GO:0005730///GO:0005829///GO:0030690///GO:0030691	chromatin binding///transcription corepressor activity///RNA binding///protein binding///nucleosome binding///histone binding///DNA-binding transcription factor binding	negative regulation of transcription by RNA polymerase II///negative regulation of B cell apoptotic process///apoptotic process///cellular response to UV///negative regulation of histone acetylation///ribosomal large subunit biogenesis///transcription initiation-coupled chromatin remodeling///negative regulation of intrinsic apoptotic signaling pathway	nucleus///nucleoplasm///chromosome///nucleolus///cytosol///Noc1p-Noc2p complex///Noc2p-Noc3p complex
388963	7.79e-01	4.27e-01	0.3583	0.794096	0.284512	53.96	C2orf81	chromosome 2 open reading frame 81	hCG40743	protein-coding	ENSG00000284308	active	NC_000002.12	74414176	74421619	negative	2479
407835	7.79e-01	4.27e-01	0.3445	0.793633	0.2734	47.86	LOC407835	mitogen-activated protein kinase kinase 2 pseudogene		pseudo		active	NC_000007.14	129126271	129128007	positive	1737
7270	7.79e-01	4.27e-01	0.3196	0.79365	0.253674	1336.21	TTF1	transcription termination factor 1	TTF-1|TTF-I	protein-coding	ENSG00000125482	active	NC_000009.12	132375548	132406851	negative	3224	GO:0003677///GO:0003682///GO:0005515	GO:0006353///GO:0006363///GO:0008156	GO:0005634///GO:0005654///GO:0005730///GO:0005829///GO:0005886	DNA binding///chromatin binding///protein binding	DNA-templated transcription termination///termination of RNA polymerase I transcription///negative regulation of DNA replication	nucleus///nucleoplasm///nucleolus///cytosol///plasma membrane
105378302	7.79e-01	4.27e-01	0.6587	0.794031	0.523021	22.82	LOC105378302	uncharacterized LOC105378302		ncRNA		active	NC_000010.11	50666542	50674967	negative	1032
26579	7.79e-01	4.27e-01	0.4395	0.793888	0.348948	1784.56	MYEOV	myeloma overexpressed	OCIM	protein-coding	ENSG00000172927	active	NC_000011.10	69294155	69297287	positive	2477	GO:0005515			protein binding
56970	7.79e-01	4.27e-01	0.1424	0.793668	0.113042	2111.4	ATXN7L3	ataxin 7 like 3	SGF11	protein-coding	ENSG00000087152	active	NC_000017.11	44191805	44198161	negative	3614	GO:0003713///GO:0005515///GO:0008270///GO:0030374	GO:0006282///GO:0006325///GO:0006357///GO:0010390///GO:0016578///GO:0035521///GO:0035522///GO:0043484///GO:0043966///GO:0045893	GO:0000124///GO:0005634///GO:0033276///GO:0071819	transcription coactivator activity///protein binding///zinc ion binding///nuclear receptor coactivator activity	regulation of DNA repair///chromatin organization///regulation of transcription by RNA polymerase II///histone monoubiquitination///histone deubiquitination///monoubiquitinated histone deubiquitination///monoubiquitinated histone H2A deubiquitination///regulation of RNA splicing///histone H3 acetylation///positive regulation of DNA-templated transcription	SAGA complex///nucleus///transcription factor TFTC complex///DUBm complex
374868	7.79e-01	4.27e-01	0.2647	0.793789	0.210135	352.56	ATP9B	ATPase phospholipid transporting 9B (putative)	ATPASEP|ATPIIB|HUSSY-20|NEO1L|hMMR1	protein-coding	ENSG00000166377	active	NC_000018.10	79069285	79378391	positive	13879	GO:0000287///GO:0005524///GO:0016887///GO:0140326	GO:0006890///GO:0006897///GO:0045332	GO:0005768///GO:0005802///GO:0005886///GO:0048471	magnesium ion binding///ATP binding///ATP hydrolysis activity///ATPase-coupled intramembrane lipid transporter activity	retrograde vesicle-mediated transport, Golgi to endoplasmic reticulum///endocytosis///phospholipid translocation	endosome///trans-Golgi network///plasma membrane///perinuclear region of cytoplasm
55671	7.79e-01	4.27e-01	0.1548	-0.793526	-0.12281	6060.32	PPP4R3A	protein phosphatase 4 regulatory subunit 3A	FLFL1|KIAA2010|MSTP033|PP4R3|PP4R3A|SMEK1|smk-1|smk1	protein-coding	ENSG00000100796	active	NC_000014.9	91457137	91510554	negative	5287	GO:0072542	GO:0006470///GO:0006974///GO:0050790	GO:0005654///GO:0005815///GO:0005829///GO:0016607///GO:0030289	protein phosphatase activator activity	protein dephosphorylation///cellular response to DNA damage stimulus///regulation of catalytic activity	nucleoplasm///microtubule organizing center///cytosol///nuclear speck///protein phosphatase 4 complex
64783	7.79e-01	4.28e-01	0.2409	-0.792418	-0.190858	985.64	RBM15	RNA binding motif protein 15	OTT|OTT1|SPEN	protein-coding	ENSG00000162775	active	NC_000001.11	110339323	110346681	positive	3431	GO:0003723///GO:0003729///GO:0005515	GO:0000381///GO:0001510///GO:0001569///GO:0007221///GO:0009048///GO:0038163///GO:0045638///GO:0045652///GO:0045892///GO:0048536///GO:0060412///GO:0060674	GO:0005634///GO:0005654///GO:0016607///GO:0031965///GO:0036396	RNA binding///mRNA binding///protein binding	regulation of alternative mRNA splicing, via spliceosome///RNA methylation///branching involved in blood vessel morphogenesis///positive regulation of transcription of Notch receptor target///dosage compensation by inactivation of X chromosome///thrombopoietin-mediated signaling pathway///negative regulation of myeloid cell differentiation///regulation of megakaryocyte differentiation///negative regulation of DNA-templated transcription///spleen development///ventricular septum morphogenesis///placenta blood vessel development	nucleus///nucleoplasm///nuclear speck///nuclear membrane///RNA N6-methyladenosine methyltransferase complex
9540	7.79e-01	4.28e-01	0.2861	-0.792876	-0.226816	1562.27	TP53I3	tumor protein p53 inducible protein 3	PIG3	protein-coding	ENSG00000115129	active	NC_000002.12	24077428	24085767	negative	2591	GO:0003960///GO:0016651///GO:0042803///GO:0048038///GO:0070402	GO:0006739	GO:0005829	NADPH:quinone reductase activity///oxidoreductase activity, acting on NAD(P)H///protein homodimerization activity///quinone binding///NADPH binding	NADP metabolic process	cytosol
150771	7.79e-01	4.28e-01	0.2388	0.792494	0.189271	168.47	ITPRIPL1	ITPRIP like 1	KIAA1754L	protein-coding	ENSG00000198885	active	NC_000002.12	96325324	96330507	positive	4831	GO:0005515		GO:0016020	protein binding		membrane
9589	7.79e-01	4.28e-01	0.1338	0.793333	0.106144	2954.07	WTAP	WT1 associated protein	Mum2	protein-coding	ENSG00000146457	active	NC_000006.12	159726696	159756319	positive	4224	GO:0005515///GO:0042802	GO:0000381///GO:0006397///GO:0007049///GO:0008380///GO:0080009	GO:0005634///GO:0005654///GO:0005737///GO:0016607///GO:0031965///GO:0036396	protein binding///identical protein binding	regulation of alternative mRNA splicing, via spliceosome///mRNA processing///cell cycle///RNA splicing///mRNA methylation	nucleus///nucleoplasm///cytoplasm///nuclear speck///nuclear membrane///RNA N6-methyladenosine methyltransferase complex
79670	7.79e-01	4.28e-01	0.2893	0.79287	0.229356	2216.36	TUT7	terminal uridylyl transferase 7	PAPD6|TENT3B|ZCCHC6	protein-coding	ENSG00000083223	active	NC_000009.12	86287733	86354497	negative	11183	GO:0003723///GO:0005515///GO:0008270///GO:0016779///GO:0035198///GO:0050265///GO:0070569	GO:0000289///GO:0001556///GO:0010526///GO:0010586///GO:0031054///GO:0031123///GO:0071044///GO:0071076///GO:1990074	GO:0005654///GO:0005737///GO:0005829	RNA binding///protein binding///zinc ion binding///nucleotidyltransferase activity///miRNA binding///RNA uridylyltransferase activity///uridylyltransferase activity	nuclear-transcribed mRNA poly(A) tail shortening///oocyte maturation///negative regulation of transposition, RNA-mediated///miRNA metabolic process///pre-miRNA processing///RNA 3'-end processing///histone mRNA catabolic process///RNA 3' uridylation///polyuridylation-dependent mRNA catabolic process	nucleoplasm///cytoplasm///cytosol
79095	7.79e-01	4.28e-01	0.3823	-0.79272	-0.30302	365.33	BBLN	bublin coiled coil protein	C9orf16|EST00098	protein-coding	ENSG00000171159	active	NC_000009.12	128159425	128163926	positive	881	GO:0003674///GO:0005515	GO:0008150	GO:0005575	molecular_function///protein binding	biological_process	cellular_component
26985	7.79e-01	4.28e-01	0.1873	-0.792971	-0.148536	4284.78	AP3M1	adaptor related protein complex 3 subunit mu 1		protein-coding	ENSG00000185009	active	NC_000010.11	74120012	74151067	negative	5939	GO:0005515///GO:0031267	GO:0006622///GO:0006897///GO:0008089///GO:0016192///GO:0035654///GO:0046907///GO:0048490///GO:0060155///GO:1903232	GO:0005764///GO:0005765///GO:0005769///GO:0005794///GO:0030123///GO:0030131///GO:0030659///GO:0031410///GO:1904115	protein binding///small GTPase binding	protein targeting to lysosome///endocytosis///anterograde axonal transport///vesicle-mediated transport///clathrin-coated vesicle cargo loading, AP-3-mediated///intracellular transport///anterograde synaptic vesicle transport///platelet dense granule organization///melanosome assembly	lysosome///lysosomal membrane///early endosome///Golgi apparatus///AP-3 adaptor complex///clathrin adaptor complex///cytoplasmic vesicle membrane///cytoplasmic vesicle///axon cytoplasm
85450	7.79e-01	4.28e-01	0.4077	-0.792494	-0.323086	2599.75	ITPRIP	inositol 1,4,5-trisphosphate receptor interacting protein	DANGER|KIAA1754|bA127L20|bA127L20.2	protein-coding	ENSG00000148841	active	NC_000010.11	104309696	104338465	negative	7161	GO:0004860///GO:0005515	GO:0008625///GO:0043086///GO:1902042	GO:0005640///GO:0005886///GO:0016020	protein kinase inhibitor activity///protein binding	extrinsic apoptotic signaling pathway via death domain receptors///negative regulation of catalytic activity///negative regulation of extrinsic apoptotic signaling pathway via death domain receptors	nuclear outer membrane///plasma membrane///membrane
10196	7.79e-01	4.28e-01	0.1643	0.793037	0.130279	1280.18	PRMT3	protein arginine methyltransferase 3	HRMT1L3	protein-coding	ENSG00000185238	active	NC_000011.10	20387530	20510861	positive	4816	GO:0005515///GO:0008168///GO:0016274///GO:0035241///GO:0035242///GO:0043022///GO:0046872///GO:0072341	GO:0006479///GO:0019919///GO:0031397///GO:0060997///GO:1900053	GO:0005737///GO:0005829	protein binding///methyltransferase activity///protein-arginine N-methyltransferase activity///protein-arginine omega-N monomethyltransferase activity///protein-arginine omega-N asymmetric methyltransferase activity///ribosome binding///metal ion binding///modified amino acid binding	protein methylation///peptidyl-arginine methylation, to asymmetrical-dimethyl arginine///negative regulation of protein ubiquitination///dendritic spine morphogenesis///negative regulation of retinoic acid biosynthetic process	cytoplasm///cytosol
6334	7.79e-01	4.28e-01	0.2803	-0.792642	-0.22214	1564.83	SCN8A	sodium voltage-gated channel alpha subunit 8	BFIS5|CERIII|CIAT|DEE13|EIEE13|MED|MYOCL2|NaCh6|Nav1.6|PN4	protein-coding	ENSG00000196876	active	NC_000012.12	51591233	51812864	positive	11651	GO:0005244///GO:0005248///GO:0005515///GO:0005524	GO:0006814///GO:0007399///GO:0007422///GO:0019228///GO:0034765///GO:0035725///GO:0042552///GO:0086010	GO:0001518///GO:0005886///GO:0016020///GO:0030018///GO:0030054///GO:0030424///GO:0031410///GO:0033268///GO:0043194	voltage-gated ion channel activity///voltage-gated sodium channel activity///protein binding///ATP binding	sodium ion transport///nervous system development///peripheral nervous system development///neuronal action potential///regulation of ion transmembrane transport///sodium ion transmembrane transport///myelination///membrane depolarization during action potential	voltage-gated sodium channel complex///plasma membrane///membrane///Z disc///cell junction///axon///cytoplasmic vesicle///node of Ranvier///axon initial segment
161779	7.79e-01	4.28e-01	0.7138	0.79277	0.565858	199.71	PGBD4	piggyBac transposable element derived 4		protein-coding	ENSG00000182405	active	NC_000015.10	34102083	34108686	positive	6604
83854	7.79e-01	4.28e-01	0.7364	-0.79247	-0.583589	17.98	ANGPTL6	angiopoietin like 6	AGF|ARP5	protein-coding	ENSG00000130812	active	NC_000019.10	10092337	10106407	negative	3463	GO:0005102	GO:0001525///GO:0030154	GO:0005615///GO:0030141///GO:0062023///GO:0070062	signaling receptor binding	angiogenesis///cell differentiation	extracellular space///secretory granule///collagen-containing extracellular matrix///extracellular exosome
100506544	7.79e-01	4.28e-01	1.5247	0.793239	1.20948	116.27	L3MBTL2-AS1	L3MBTL2 antisense RNA 1		ncRNA		active	NC_000022.11	41209122	41217627	negative	2500
100506599	7.79e-01	4.28e-01	0.5816	0.792291	0.460775	41.28	PPP1R26-AS1	PPP1R26 antisense RNA 1		ncRNA	ENSG00000225361	active	NC_000009.12	135462718	135472249	negative	2928
101060389	7.79e-01	4.28e-01	0.6523	0.792248	0.516822	26.5	TBC1D3D	TBC1 domain family member 3D	PRC17|TBC1D3|TBC1D3A|TBC1D3H	protein-coding	ENSG00000274419	active	NC_000017.11	38004033	38014908	positive	4336	GO:0005096	GO:0090630	GO:0005886	GTPase activator activity	activation of GTPase activity	plasma membrane
541468	7.79e-01	4.28e-01	0.4752	0.792019	0.376337	24.04	LURAP1	leucine rich adaptor protein 1	C1orf190|LRAP35a|LRP35A	protein-coding	ENSG00000171357	active	NC_000001.11	46203334	46221256	positive	1849	GO:0005515	GO:0001819///GO:0009966///GO:0043123	GO:0005737///GO:0005829///GO:0043231	protein binding	positive regulation of cytokine production///regulation of signal transduction///positive regulation of I-kappaB kinase/NF-kappaB signaling	cytoplasm///cytosol///intracellular membrane-bounded organelle
157680	7.79e-01	4.28e-01	0.1468	0.792016	0.116246	1536.74	VPS13B	vacuolar protein sorting 13 homolog B	BLTP5B|CHS1|COH1	protein-coding	ENSG00000132549	active	NC_000008.11	99013266	99877586	positive	14795	GO:0032266	GO:0001675///GO:0006869///GO:0007030///GO:0007399///GO:0007417///GO:0016192///GO:0031175///GO:0032458///GO:0036438///GO:0060612	GO:0000139///GO:0002080///GO:0005765///GO:0031901///GO:0033116///GO:0055038	phosphatidylinositol-3-phosphate binding	acrosome assembly///lipid transport///Golgi organization///nervous system development///central nervous system development///vesicle-mediated transport///neuron projection development///slow endocytic recycling///maintenance of lens transparency///adipose tissue development	Golgi membrane///acrosomal membrane///lysosomal membrane///early endosome membrane///endoplasmic reticulum-Golgi intermediate compartment membrane///recycling endosome membrane
100507062	7.79e-01	4.29e-01	0.8765	-0.791733	-0.69392	38.01	PSMD6-AS2	PSMD6 antisense RNA 2		ncRNA	ENSG00000239653	active	NC_000003.12	64004022	64012243	positive	2551
3708	7.79e-01	4.29e-01	0.3261	-0.791538	-0.258101	242.07	ITPR1	inositol 1,4,5-trisphosphate receptor type 1	ACV|CLA4|INSP3R1|IP3R|IP3R1|PPP1R94|SCA15|SCA16|SCA29	protein-coding	ENSG00000150995	active	NC_000003.12	4493348	4847840	positive	12284	GO:0005220///GO:0005509///GO:0005515///GO:0015085///GO:0015278///GO:0019855///GO:0019904///GO:0035091///GO:0070679///GO:0098695	GO:0000902///GO:0001666///GO:0006816///GO:0007165///GO:0009791///GO:0010506///GO:0032024///GO:0032469///GO:0042045///GO:0048016///GO:0050849///GO:0050882///GO:0051209///GO:0070059///GO:0099566	GO:0005637///GO:0005730///GO:0005783///GO:0005789///GO:0005886///GO:0005955///GO:0014069///GO:0016020///GO:0016529///GO:0030658///GO:0030659///GO:0030667///GO:0031088///GO:0031094///GO:0031095///GO:0048471///GO:0098685	inositol 1,4,5-trisphosphate-sensitive calcium-release channel activity///calcium ion binding///protein binding///calcium ion transmembrane transporter activity///calcium-release channel activity///calcium channel inhibitor activity///protein domain specific binding///phosphatidylinositol binding///inositol 1,4,5 trisphosphate binding///inositol 1,4,5-trisphosphate receptor activity involved in regulation of postsynaptic cytosolic calcium levels	cell morphogenesis///response to hypoxia///calcium ion transport///signal transduction///post-embryonic development///regulation of autophagy///positive regulation of insulin secretion///endoplasmic reticulum calcium ion homeostasis///epithelial fluid transport///inositol phosphate-mediated signaling///negative regulation of calcium-mediated signaling///voluntary musculoskeletal movement///release of sequestered calcium ion into cytosol///intrinsic apoptotic signaling pathway in response to endoplasmic reticulum stress///regulation of postsynaptic cytosolic calcium ion concentration	nuclear inner membrane///nucleolus///endoplasmic reticulum///endoplasmic reticulum membrane///plasma membrane///calcineurin complex///postsynaptic density///membrane///sarcoplasmic reticulum///transport vesicle membrane///cytoplasmic vesicle membrane///secretory granule membrane///platelet dense granule membrane///platelet dense tubular network///platelet dense tubular network membrane///perinuclear region of cytoplasm///Schaffer collateral - CA1 synapse
51234	7.79e-01	4.29e-01	0.0981	-0.791588	-0.077672	2445.14	EMC4	ER membrane protein complex subunit 4	PIG17|TMEM85	protein-coding	ENSG00000128463	active	NC_000015.10	34225016	34230156	positive	1027	GO:0005515///GO:0032977	GO:0006915///GO:0045050///GO:0071816	GO:0005789///GO:0016020///GO:0072546	protein binding///membrane insertase activity	apoptotic process///protein insertion into ER membrane by stop-transfer membrane-anchor sequence///tail-anchored membrane protein insertion into ER membrane	endoplasmic reticulum membrane///membrane///EMC complex
65057	7.80e-01	4.29e-01	0.3174	-0.791385	-0.251165	637.41	ACD	ACD shelterin complex subunit and telomerase recruitment factor	PIP1|PTOP|TINT1|TPP1	protein-coding	ENSG00000102977	active	NC_000016.10	67657512	67660832	negative	2099	GO:0005515///GO:0042162///GO:0044877///GO:0070182	GO:0000723///GO:0001501///GO:0001655///GO:0006886///GO:0007004///GO:0016233///GO:0030326///GO:0031848///GO:0032202///GO:0032206///GO:0032211///GO:0032212///GO:0035282///GO:0051973///GO:0060381///GO:0070198///GO:0070200	GO:0000781///GO:0000783///GO:0005654///GO:0005697///GO:0016604///GO:0070187	protein binding///telomeric DNA binding///protein-containing complex binding///DNA polymerase binding	telomere maintenance///skeletal system development///urogenital system development///intracellular protein transport///telomere maintenance via telomerase///telomere capping///embryonic limb morphogenesis///protection from non-homologous end joining at telomere///telomere assembly///positive regulation of telomere maintenance///negative regulation of telomere maintenance via telomerase///positive regulation of telomere maintenance via telomerase///segmentation///positive regulation of telomerase activity///positive regulation of single-stranded telomeric DNA binding///protein localization to chromosome, telomeric region///establishment of protein localization to telomere	chromosome, telomeric region///nuclear telomere cap complex///nucleoplasm///telomerase holoenzyme complex///nuclear body///shelterin complex
64283	7.80e-01	4.29e-01	0.2118	0.791273	0.167586	5143.61	ARHGEF28	Rho guanine nucleotide exchange factor 28	RGNEF|RIP2|p190RHOGEF	protein-coding	ENSG00000214944	active	NC_000005.10	73626158	73941993	positive	8599	GO:0003723///GO:0005085///GO:0046872	GO:0000902///GO:0030154///GO:0035023///GO:0048013///GO:0050790///GO:0051056	GO:0005829///GO:0005886	RNA binding///guanyl-nucleotide exchange factor activity///metal ion binding	cell morphogenesis///cell differentiation///regulation of Rho protein signal transduction///ephrin receptor signaling pathway///regulation of catalytic activity///regulation of small GTPase mediated signal transduction	cytosol///plasma membrane
5002	7.80e-01	4.29e-01	0.4574	-0.791017	-0.361832	70.36	SLC22A18	solute carrier family 22 member 18	BWR1A|BWSCR1A|HET|IMPT1|ITM|ORCTL2|SLC22A1L|TSSC5|p45-BWR1A	protein-coding	ENSG00000110628	active	NC_000011.10	2899691	2925246	positive	2332	GO:0005515///GO:0015293///GO:0015299///GO:0031625	GO:0015695///GO:0042908///GO:1902600///GO:1990961	GO:0005635///GO:0005737///GO:0005886///GO:0016020///GO:0016324	protein binding///symporter activity///solute:proton antiporter activity///ubiquitin protein ligase binding	organic cation transport///xenobiotic transport///proton transmembrane transport///xenobiotic detoxification by transmembrane export across the plasma membrane	nuclear envelope///cytoplasm///plasma membrane///membrane///apical plasma membrane
642946	7.80e-01	4.29e-01	0.365	-0.790339	-0.288484	91.98	FLVCR1-DT	FLVCR1 divergent transcript	FLVCR1-AS1|LQK1|NCRNA00292	ncRNA	ENSG00000198468	active	NC_000001.11	212856604	212858138	negative	942
101927768	7.80e-01	4.29e-01	0.3879	-0.790377	-0.306625	59.75	HDAC2-AS2	HDAC2 and HS3ST5 antisense RNA 2		ncRNA	ENSG00000228624	active	NC_000006.12	113969701	114340729	positive	2007
3931	7.80e-01	4.29e-01	0.442	0.790265	0.349276	144.08	LCAT	lecithin-cholesterol acyltransferase		protein-coding	ENSG00000213398	active	NC_000016.10	67939750	67944120	negative	1496	GO:0003847///GO:0004607///GO:0004623///GO:0004771///GO:0005515///GO:0034186///GO:0047179	GO:0006629///GO:0006644///GO:0006656///GO:0008203///GO:0030301///GO:0034372///GO:0034375///GO:0042158///GO:0042632///GO:0043691///GO:0046470///GO:0046688///GO:0051384///GO:0090107	GO:0005576///GO:0005615///GO:0034364///GO:0070062	1-alkyl-2-acetylglycerophosphocholine esterase activity///phosphatidylcholine-sterol O-acyltransferase activity///phospholipase A2 activity///sterol esterase activity///protein binding///apolipoprotein A-I binding///platelet-activating factor acetyltransferase activity	lipid metabolic process///phospholipid metabolic process///phosphatidylcholine biosynthetic process///cholesterol metabolic process///cholesterol transport///very-low-density lipoprotein particle remodeling///high-density lipoprotein particle remodeling///lipoprotein biosynthetic process///cholesterol homeostasis///reverse cholesterol transport///phosphatidylcholine metabolic process///response to copper ion///response to glucocorticoid///regulation of high-density lipoprotein particle assembly	extracellular region///extracellular space///high-density lipoprotein particle///extracellular exosome
54928	7.80e-01	4.29e-01	0.2012	0.790075	0.158993	5483.32	BPNT2	3'(2'), 5'-bisphosphate nucleotidase 2	GPAPP|IMP 3|IMP-3|IMPA3|IMPAD1	protein-coding	ENSG00000104331	active	NC_000008.11	56957931	56993874	negative	7340	GO:0008254///GO:0008441///GO:0046872///GO:0097657	GO:0001501///GO:0001958///GO:0002063///GO:0009791///GO:0030204///GO:0042733///GO:0046854///GO:0046855	GO:0005654///GO:0005794///GO:0005796///GO:0005829///GO:0012505///GO:0016020///GO:0016604///GO:0032588	3'-nucleotidase activity///3'(2'),5'-bisphosphate nucleotidase activity///metal ion binding///3',5'-nucleotide bisphosphate phosphatase activity	skeletal system development///endochondral ossification///chondrocyte development///post-embryonic development///chondroitin sulfate metabolic process///embryonic digit morphogenesis///phosphatidylinositol phosphate biosynthetic process///inositol phosphate dephosphorylation	nucleoplasm///Golgi apparatus///Golgi lumen///cytosol///endomembrane system///membrane///nuclear body///trans-Golgi network membrane
3981	7.81e-01	4.30e-01	0.4217	0.789875	0.333068	830.48	LIG4	DNA ligase 4	LIG4S	protein-coding	ENSG00000174405	active	NC_000013.11	108207442	108218349	negative	4653	GO:0003677///GO:0003909///GO:0003910///GO:0005515///GO:0005524///GO:0008022///GO:0016874///GO:0046872	GO:0000012///GO:0001701///GO:0002328///GO:0006260///GO:0006266///GO:0006297///GO:0006302///GO:0006303///GO:0007049///GO:0007417///GO:0008283///GO:0010165///GO:0010332///GO:0022008///GO:0033077///GO:0033151///GO:0033152///GO:0033153///GO:0035019///GO:0043524///GO:0045190///GO:0048144///GO:0048146///GO:0050769///GO:0051102///GO:0051103///GO:0051276///GO:0051301///GO:0051402///GO:0071285///GO:0071479///GO:0071897///GO:0072089///GO:0075713///GO:0097680///GO:1904155///GO:2001252	GO:0000781///GO:0000793///GO:0005634///GO:0005654///GO:0005958///GO:0032807///GO:0036464///GO:0070419	DNA binding///DNA ligase activity///DNA ligase (ATP) activity///protein binding///ATP binding///protein C-terminus binding///ligase activity///metal ion binding	single strand break repair///in utero embryonic development///pro-B cell differentiation///DNA replication///DNA ligation///nucleotide-excision repair, DNA gap filling///double-strand break repair///double-strand break repair via nonhomologous end joining///cell cycle///central nervous system development///cell population proliferation///response to X-ray///response to gamma radiation///neurogenesis///T cell differentiation in thymus///V(D)J recombination///immunoglobulin V(D)J recombination///T cell receptor V(D)J recombination///somatic stem cell population maintenance///negative regulation of neuron apoptotic process///isotype switching///fibroblast proliferation///positive regulation of fibroblast proliferation///positive regulation of neurogenesis///DNA ligation involved in DNA recombination///DNA ligation involved in DNA repair///chromosome organization///cell division///neuron apoptotic process///cellular response to lithium ion///cellular response to ionizing radiation///DNA biosynthetic process///stem cell proliferation///establishment of integrated proviral latency///double-strand break repair via classical nonhomologous end joining///DN2 thymocyte differentiation///positive regulation of chromosome organization	chromosome, telomeric region///condensed chromosome///nucleus///nucleoplasm///DNA-dependent protein kinase-DNA ligase 4 complex///DNA ligase IV complex///cytoplasmic ribonucleoprotein granule///nonhomologous end joining complex
2793	7.81e-01	4.30e-01	0.3575	0.789827	0.282357	72.28	GNGT2	G protein subunit gamma transducin 2	G-GAMMA-8|G-GAMMA-C|GNG9|GNGT8|HG3I	protein-coding	ENSG00000167083	active	NC_000017.11	49206234	49210574	negative	1190	GO:0003924///GO:0031681	GO:0007186///GO:0007602	GO:0005834	GTPase activity///G-protein beta-subunit binding	G protein-coupled receptor signaling pathway///phototransduction	heterotrimeric G-protein complex
23199	7.81e-01	4.30e-01	0.3082	0.789648	0.243373	746.42	GSE1	Gse1 coiled-coil protein	CRHSP24|KIAA0182	protein-coding	ENSG00000131149	active	NC_000016.10	85169512	85676200	positive	14850	GO:0005515			protein binding
439931	7.81e-01	4.30e-01	1.7457	0.789697	1.37857	46.17	THAP7-AS1	THAP7 antisense RNA 1		ncRNA	ENSG00000230513	active	NC_000022.11	21001922	21010374	positive	2971
2941	7.81e-01	4.30e-01	0.4739	-0.789485	-0.37411	461.21	GSTA4	glutathione S-transferase alpha 4	GSTA4-4|GTA4	protein-coding	ENSG00000170899	active	NC_000006.12	52977952	52995332	negative	1429	GO:0004364///GO:0005515///GO:0042802///GO:0042803	GO:0006749///GO:0006805	GO:0005829	glutathione transferase activity///protein binding///identical protein binding///protein homodimerization activity	glutathione metabolic process///xenobiotic metabolic process	cytosol
9317	7.81e-01	4.30e-01	0.3532	0.789017	0.278653	54.09	PTER	phosphotriesterase related	HPHRP|RPR-1	protein-coding	ENSG00000165983	active	NC_000010.11	16436943	16517962	positive	5372	GO:0003674///GO:0005515///GO:0008270///GO:0016788	GO:0009056///GO:0030855	GO:0070062	molecular_function///protein binding///zinc ion binding///hydrolase activity, acting on ester bonds	catabolic process///epithelial cell differentiation	extracellular exosome
7549	7.82e-01	4.31e-01	0.5586	0.788045	0.440167	360.45	ZNF2	zinc finger protein 2	A1-5|ZNF661|Zfp661	protein-coding	ENSG00000275111	active	NC_000002.12	95165809	95184317	positive	3619	GO:0000978///GO:0000981///GO:0005515///GO:0008270	GO:0006355///GO:0006357	GO:0005634	RNA polymerase II cis-regulatory region sequence-specific DNA binding///DNA-binding transcription factor activity, RNA polymerase II-specific///protein binding///zinc ion binding	regulation of DNA-templated transcription///regulation of transcription by RNA polymerase II	nucleus
6662	7.82e-01	4.31e-01	0.3406	-0.787994	-0.268407	1496.9	SOX9	SRY-box transcription factor 9	CMD1|CMPD1|SRA1|SRXX2|SRXY10	protein-coding	ENSG00000125398	active	NC_000017.11	72121020	72126416	positive	3931	GO:0000978///GO:0000981///GO:0000987///GO:0001228///GO:0003682///GO:0003700///GO:0005515///GO:0008013///GO:0034236///GO:0043425///GO:0043565///GO:0097157///GO:1990837	GO:0000122///GO:0001501///GO:0001502///GO:0001658///GO:0001708///GO:0001837///GO:0001894///GO:0001934///GO:0001942///GO:0002009///GO:0002053///GO:0002062///GO:0002067///GO:0002683///GO:0003170///GO:0003179///GO:0003180///GO:0003188///GO:0003203///GO:0003413///GO:0003415///GO:0003430///GO:0006334///GO:0006338///GO:0006357///GO:0006366///GO:0006468///GO:0007010///GO:0007165///GO:0007173///GO:0007219///GO:0007283///GO:0007507///GO:0008284///GO:0008584///GO:0010463///GO:0010564///GO:0010628///GO:0010629///GO:0010634///GO:0014032///GO:0014036///GO:0014068///GO:0014070///GO:0019100///GO:0019933///GO:0021780///GO:0030155///GO:0030279///GO:0030282///GO:0030502///GO:0030850///GO:0030857///GO:0030858///GO:0030879///GO:0030903///GO:0030916///GO:0031018///GO:0032331///GO:0032332///GO:0032808///GO:0034504///GO:0035019///GO:0035622///GO:0042127///GO:0042981///GO:0043066///GO:0043491///GO:0045662///GO:0045668///GO:0045732///GO:0045892///GO:0045893///GO:0045944///GO:0046322///GO:0046533///GO:0048665///GO:0048709///GO:0050679///GO:0050680///GO:0051216///GO:0060008///GO:0060009///GO:0060018///GO:0060041///GO:0060070///GO:0060174///GO:0060221///GO:0060441///GO:0060509///GO:0060517///GO:0060532///GO:0060534///GO:0060575///GO:0060729///GO:0060784///GO:0061036///GO:0061046///GO:0061138///GO:0061145///GO:0061323///GO:0065003///GO:0070168///GO:0070371///GO:0070384///GO:0070542///GO:0071260///GO:0071300///GO:0071347///GO:0071364///GO:0071504///GO:0071560///GO:0071773///GO:0072034///GO:0072089///GO:0072190///GO:0072193///GO:0072197///GO:0072289///GO:0085029///GO:0090090///GO:0090103///GO:0090184///GO:0090190///GO:0097065///GO:0097152///GO:0098609///GO:1901203///GO:1902732///GO:1902894///GO:1904864///GO:2000020///GO:2000138///GO:2000648///GO:2000741///GO:2000794///GO:2001054	GO:0000785///GO:0005634///GO:0005654///GO:0005667///GO:0032991	RNA polymerase II cis-regulatory region sequence-specific DNA binding///DNA-binding transcription factor activity, RNA polymerase II-specific///cis-regulatory region sequence-specific DNA binding///DNA-binding transcription activator activity, RNA polymerase II-specific///chromatin binding///DNA-binding transcription factor activity///protein binding///beta-catenin binding///protein kinase A catalytic subunit binding///bHLH transcription factor binding///sequence-specific DNA binding///pre-mRNA intronic binding///sequence-specific double-stranded DNA binding	negative regulation of transcription by RNA polymerase II///skeletal system development///cartilage condensation///branching involved in ureteric bud morphogenesis///cell fate specification///epithelial to mesenchymal transition///tissue homeostasis///positive regulation of protein phosphorylation///hair follicle development///morphogenesis of an epithelium///positive regulation of mesenchymal cell proliferation///chondrocyte differentiation///glandular epithelial cell differentiation///negative regulation of immune system process///heart valve development///heart valve morphogenesis///aortic valve morphogenesis///heart valve formation///endocardial cushion morphogenesis///chondrocyte differentiation involved in endochondral bone morphogenesis///chondrocyte hypertrophy///growth plate cartilage chondrocyte growth///nucleosome assembly///chromatin remodeling///regulation of transcription by RNA polymerase II///transcription by RNA polymerase II///protein phosphorylation///cytoskeleton organization///signal transduction///epidermal growth factor receptor signaling pathway///Notch signaling pathway///spermatogenesis///heart development///positive regulation of cell population proliferation///male gonad development///mesenchymal cell proliferation///regulation of cell cycle process///positive regulation of gene expression///negative regulation of gene expression///positive regulation of epithelial cell migration///neural crest cell development///neural crest cell fate specification///positive regulation of phosphatidylinositol 3-kinase signaling///response to organic cyclic compound///male germ-line sex determination///cAMP-mediated signaling///glial cell fate specification///regulation of cell adhesion///negative regulation of ossification///bone mineralization///negative regulation of bone mineralization///prostate gland development///negative regulation of epithelial cell differentiation///positive regulation of epithelial cell differentiation///mammary gland development///notochord development///otic vesicle formation///endocrine pancreas development///negative regulation of chondrocyte differentiation///positive regulation of chondrocyte differentiation///lacrimal gland development///protein localization to nucleus///somatic stem cell population maintenance///intrahepatic bile duct development///regulation of cell population proliferation///regulation of apoptotic process///negative regulation of apoptotic process///protein kinase B signaling///negative regulation of myoblast differentiation///negative regulation of osteoblast differentiation///positive regulation of protein catabolic process///negative regulation of DNA-templated transcription///positive regulation of DNA-templated transcription///positive regulation of transcription by RNA polymerase II///negative regulation of fatty acid oxidation///negative regulation of photoreceptor cell differentiation///neuron fate specification///oligodendrocyte differentiation///positive regulation of epithelial cell proliferation///negative regulation of epithelial cell proliferation///cartilage development///Sertoli cell differentiation///Sertoli cell development///astrocyte fate commitment///retina development in camera-type eye///canonical Wnt signaling pathway///limb bud formation///retinal rod cell differentiation///epithelial tube branching involved in lung morphogenesis///type I pneumocyte differentiation///epithelial cell proliferation involved in prostatic bud elongation///bronchus cartilage development///trachea cartilage development///intestinal epithelial cell differentiation///intestinal epithelial structure maintenance///regulation of cell proliferation involved in tissue homeostasis///positive regulation of cartilage development///regulation of branching involved in lung morphogenesis///morphogenesis of a branching epithelium///lung smooth muscle development///cell proliferation involved in heart morphogenesis///protein-containing complex assembly///negative regulation of biomineral tissue development///ERK1 and ERK2 cascade///Harderian gland development///response to fatty acid///cellular response to mechanical stimulus///cellular response to retinoic acid///cellular response to interleukin-1///cellular response to epidermal growth factor stimulus///cellular response to heparin///cellular response to transforming growth factor beta stimulus///cellular response to BMP stimulus///renal vesicle induction///stem cell proliferation///ureter urothelium development///ureter smooth muscle cell differentiation///ureter morphogenesis///metanephric nephron tubule formation///extracellular matrix assembly///negative regulation of canonical Wnt signaling pathway///cochlea morphogenesis///positive regulation of kidney development///positive regulation of branching involved in ureteric bud morphogenesis///anterior head development///mesenchymal cell apoptotic process///cell-cell adhesion///positive regulation of extracellular matrix assembly///positive regulation of chondrocyte proliferation///negative regulation of miRNA transcription///negative regulation of beta-catenin-TCF complex assembly///positive regulation of male gonad development///positive regulation of cell proliferation involved in heart morphogenesis///positive regulation of stem cell proliferation///positive regulation of mesenchymal stem cell differentiation///regulation of epithelial cell proliferation involved in lung morphogenesis///negative regulation of mesenchymal cell apoptotic process	chromatin///nucleus///nucleoplasm///transcription regulator complex///protein-containing complex
2151	7.82e-01	4.31e-01	0.3311	0.787834	0.260891	893.09	F2RL2	coagulation factor II thrombin receptor like 2	PAR-3|PAR3	protein-coding	ENSG00000164220	active	NC_000005.10	76615482	76623403	negative	3398	GO:0004435///GO:0004930///GO:0005515///GO:0015057	GO:0007596///GO:0009611///GO:0030168///GO:0035025///GO:0051482///GO:0070493	GO:0005576///GO:0005886///GO:0016324///GO:0032991	phosphatidylinositol phospholipase C activity///G protein-coupled receptor activity///protein binding///thrombin-activated receptor activity	blood coagulation///response to wounding///platelet activation///positive regulation of Rho protein signal transduction///positive regulation of cytosolic calcium ion concentration involved in phospholipase C-activating G protein-coupled signaling pathway///thrombin-activated receptor signaling pathway	extracellular region///plasma membrane///apical plasma membrane///protein-containing complex
100310812	7.82e-01	4.31e-01	0.5427	0.78769	0.427489	54.55	SPDYE2B	speedy/RINGO cell cycle regulator family member E2B	SPDYE2L	protein-coding	ENSG00000173678	active	NC_000007.14	102649122	102663525	positive	7287	GO:0019901	GO:0045737		protein kinase binding	positive regulation of cyclin-dependent protein serine/threonine kinase activity
107987110	7.82e-01	4.31e-01	0.6277	-0.787656	-0.49445	13.36	LOC107987110	uncharacterized LOC107987110		ncRNA		active	NC_000009.12	107222228	107232139	positive	1143
100093631	7.82e-01	4.31e-01	0.1582	0.787555	0.124615	3523.53	GTF2IP4	general transcription factor IIi pseudogene 4	GTF2I	pseudo	ENSG00000233369	active	NC_000007.14	73154924	73207296	positive	3636
107984950	7.82e-01	4.31e-01	0.2416	0.787374	0.190251	365.85	LOC107984950	uncharacterized LOC107984950		ncRNA		active	NC_000001.11	44633284	44645482	negative	3297
200942	7.82e-01	4.31e-01	0.21	-0.787329	-0.165329	500.09	KLHDC8B	kelch domain containing 8B	CHL	protein-coding	ENSG00000185909	active	NC_000003.12	49171120	49176487	positive	2502		GO:0098813///GO:0140014///GO:1902410	GO:0005737///GO:0005829///GO:0030496///GO:0045171///GO:0110070		nuclear chromosome segregation///mitotic nuclear division///mitotic cytokinetic process	cytoplasm///cytosol///midbody///intercellular bridge///cellularization cleavage furrow
23583	7.82e-01	4.31e-01	0.1879	-0.787301	-0.147965	833.32	SMUG1	single-strand-selective monofunctional uracil-DNA glycosylase 1	FDG|HMUDG|UNG3	protein-coding	ENSG00000123415	active	NC_000012.12	54121274	54188994	negative	3882	GO:0000703///GO:0003677///GO:0004844///GO:0005515///GO:0017065///GO:0019104	GO:0006284///GO:0045008	GO:0001650///GO:0005654///GO:0005730///GO:0005829	oxidized pyrimidine nucleobase lesion DNA N-glycosylase activity///DNA binding///uracil DNA N-glycosylase activity///protein binding///single-strand selective uracil DNA N-glycosylase activity///DNA N-glycosylase activity	base-excision repair///depyrimidination	fibrillar center///nucleoplasm///nucleolus///cytosol
91624	7.82e-01	4.31e-01	0.3779	-0.786963	-0.297394	8744.04	NEXN	nexilin F-actin binding protein	CMH20|NELIN	protein-coding	ENSG00000162614	active	NC_000001.11	77888515	77948643	positive	8139	GO:0008307///GO:0051015///GO:0098632	GO:0007156///GO:0007411///GO:0030334///GO:0051493///GO:0070593	GO:0005886///GO:0005912///GO:0005925///GO:0015629///GO:0030018///GO:0030424	structural constituent of muscle///actin filament binding///cell-cell adhesion mediator activity	homophilic cell adhesion via plasma membrane adhesion molecules///axon guidance///regulation of cell migration///regulation of cytoskeleton organization///dendrite self-avoidance	plasma membrane///adherens junction///focal adhesion///actin cytoskeleton///Z disc///axon
653513	7.82e-01	4.31e-01	0.4643	-0.786998	-0.365388	129.6	LOC653513	phosphodiesterase 4D interacting protein-like		pseudo		active	NC_000001.11	149197559	149201146	negative	870
101929780	7.82e-01	4.32e-01	0.4289	-0.786225	-0.337211	755.03	NBPF25P	NBPF member 25, pseudogene	WI2-925H4.1	pseudo	ENSG00000291005	active	NC_000001.11	145572345	145607858	negative	3827
112597	7.82e-01	4.32e-01	0.2134	-0.786288	-0.167801	3780.75	CYTOR	cytoskeleton regulator RNA	C2orf59|LINC00152|NCRNA00152	ncRNA	ENSG00000222041	active	NC_000002.12	87455427	87521518	positive	1235
27148	7.82e-01	4.32e-01	0.2197	0.786196	0.172694	561.53	STK36	serine/threonine kinase 36	CILD46|FU	protein-coding	ENSG00000163482	active	NC_000002.12	218672049	218702717	positive	5353	GO:0001222///GO:0004674///GO:0005515///GO:0005524///GO:0046872///GO:0106310	GO:0003351///GO:0006468///GO:0007224///GO:0007228///GO:0007420///GO:0009791///GO:0035082///GO:0045880///GO:0051090///GO:0060271	GO:0005576///GO:0005634///GO:0005737///GO:0005829///GO:0005856///GO:0042995	transcription corepressor binding///protein serine/threonine kinase activity///protein binding///ATP binding///metal ion binding///protein serine kinase activity	epithelial cilium movement involved in extracellular fluid movement///protein phosphorylation///smoothened signaling pathway///positive regulation of hh target transcription factor activity///brain development///post-embryonic development///axoneme assembly///positive regulation of smoothened signaling pathway///regulation of DNA-binding transcription factor activity///cilium assembly	extracellular region///nucleus///cytoplasm///cytosol///cytoskeleton///cell projection
50484	7.82e-01	4.32e-01	0.1126	0.786361	0.0885536	1204.26	RRM2B	ribonucleotide reductase regulatory TP53 inducible subunit M2B	MTDPS8A|MTDPS8B|P53R2|RCDFRD	protein-coding	ENSG00000048392	active	NC_000008.11	102204501	102238961	negative	5043	GO:0004748///GO:0005515///GO:0042802///GO:0046872	GO:0000731///GO:0001822///GO:0003014///GO:0006264///GO:0006281///GO:0006979///GO:0009185///GO:0009200///GO:0009263///GO:0009265///GO:0010971///GO:0014075///GO:0070318///GO:1902254	GO:0005654///GO:0005739///GO:0005829///GO:0005971	ribonucleoside-diphosphate reductase activity, thioredoxin disulfide as acceptor///protein binding///identical protein binding///metal ion binding	DNA synthesis involved in DNA repair///kidney development///renal system process///mitochondrial DNA replication///DNA repair///response to oxidative stress///ribonucleoside diphosphate metabolic process///deoxyribonucleoside triphosphate metabolic process///deoxyribonucleotide biosynthetic process///2'-deoxyribonucleotide biosynthetic process///positive regulation of G2/M transition of mitotic cell cycle///response to amine///positive regulation of G0 to G1 transition///negative regulation of intrinsic apoptotic signaling pathway by p53 class mediator	nucleoplasm///mitochondrion///cytosol///ribonucleoside-diphosphate reductase complex
692094	7.82e-01	4.32e-01	0.3662	-0.786357	-0.287987	185.77	MSMP	microseminoprotein, prostate associated	PSMP	protein-coding	ENSG00000215183	active	NC_000009.12	35752990	35754276	negative	677	GO:0003674///GO:0005125///GO:0031727	GO:0002548///GO:0006954///GO:0007165///GO:0048247	GO:0005615///GO:0005737	molecular_function///cytokine activity///CCR2 chemokine receptor binding	monocyte chemotaxis///inflammatory response///signal transduction///lymphocyte chemotaxis	extracellular space///cytoplasm
3338	7.82e-01	4.32e-01	0.407	-0.786583	-0.32015	88.61	DNAJC4	DnaJ heat shock protein family (Hsp40) member C4	DANJC4|HSPF2|MCG18	protein-coding	ENSG00000110011	active	NC_000011.10	64230281	64234281	positive	1380	GO:0005515///GO:0051082	GO:0006457///GO:0006986	GO:0016020	protein binding///unfolded protein binding	protein folding///response to unfolded protein	membrane
102724621	7.82e-01	4.31e-01	0.7775	0.786647	0.611649	48.06	LOC102724621	cell division cycle protein 27 homolog		pseudo		active	NT_187388.1	157767	160109	negative	2343
989	7.82e-01	4.32e-01	0.1903	-0.786109	-0.149582	11645.2	SEPTIN7	septin 7	CDC10|CDC3|NBLA02942|SEPT7|SEPT7A	protein-coding	ENSG00000122545	active	NC_000007.14	35800986	35915763	positive	5275	GO:0003924///GO:0005198///GO:0005515///GO:0005525///GO:0042802///GO:0045296///GO:0060090	GO:0007283///GO:0016476///GO:0030154///GO:0060271///GO:0061640///GO:1902857	GO:0000776///GO:0001725///GO:0005634///GO:0005819///GO:0005829///GO:0005930///GO:0005940///GO:0015630///GO:0016324///GO:0030496///GO:0031105///GO:0032153///GO:0032154///GO:0070062///GO:0097227///GO:0097730	GTPase activity///structural molecule activity///protein binding///GTP binding///identical protein binding///cadherin binding///molecular adaptor activity	spermatogenesis///regulation of embryonic cell shape///cell differentiation///cilium assembly///cytoskeleton-dependent cytokinesis///positive regulation of non-motile cilium assembly	kinetochore///stress fiber///nucleus///spindle///cytosol///axoneme///septin ring///microtubule cytoskeleton///apical plasma membrane///midbody///septin complex///cell division site///cleavage furrow///extracellular exosome///sperm annulus///non-motile cilium
9255	7.82e-01	4.32e-01	0.1867	-0.785896	-0.146694	2751.39	AIMP1	aminoacyl tRNA synthetase complex interacting multifunctional protein 1	EMAP2|EMAPII|HLD3|SCYE1|p43	protein-coding	ENSG00000164022	active	NC_000004.12	106315610	106349456	positive	6091	GO:0000049///GO:0005125///GO:0005515///GO:0042803///GO:0051020	GO:0001525///GO:0001937///GO:0006412///GO:0006915///GO:0006954///GO:0007165///GO:0007267///GO:0050900///GO:0070094	GO:0005615///GO:0005634///GO:0005783///GO:0005794///GO:0005829///GO:0009986///GO:0016020///GO:0017101	tRNA binding///cytokine activity///protein binding///protein homodimerization activity///GTPase binding	angiogenesis///negative regulation of endothelial cell proliferation///translation///apoptotic process///inflammatory response///signal transduction///cell-cell signaling///leukocyte migration///positive regulation of glucagon secretion	extracellular space///nucleus///endoplasmic reticulum///Golgi apparatus///cytosol///cell surface///membrane///aminoacyl-tRNA synthetase multienzyme complex
55922	7.82e-01	4.32e-01	2.2377	-0.785975	-1.75875	3175.96	NKRF	NFKB repressing factor	ITBA4|NRF	protein-coding	ENSG00000186416	active	NC_000023.11	119588337	119606464	negative	3985	GO:0000978///GO:0001228///GO:0001671///GO:0003723///GO:0005515	GO:0045892///GO:0045944	GO:0005634///GO:0005654///GO:0005730	RNA polymerase II cis-regulatory region sequence-specific DNA binding///DNA-binding transcription activator activity, RNA polymerase II-specific///ATPase activator activity///RNA binding///protein binding	negative regulation of DNA-templated transcription///positive regulation of transcription by RNA polymerase II	nucleus///nucleoplasm///nucleolus
113189	7.83e-01	4.32e-01	0.3088	0.785743	0.242616	1171.43	CHST14	carbohydrate sulfotransferase 14	ATCS|D4ST1|EDSMC1|HNK1ST	protein-coding	ENSG00000169105	active	NC_000015.10	40470961	40473158	positive	2198	GO:0001537///GO:0008146///GO:0042301	GO:0016051///GO:0030208///GO:0050655	GO:0000139///GO:0016020///GO:0070062	N-acetylgalactosamine 4-O-sulfotransferase activity///sulfotransferase activity///phosphate ion binding	carbohydrate biosynthetic process///dermatan sulfate biosynthetic process///dermatan sulfate proteoglycan metabolic process	Golgi membrane///membrane///extracellular exosome
55683	7.83e-01	4.32e-01	0.1776	0.785348	0.139503	2176.13	KANSL3	KAT8 regulatory NSL complex subunit 3	KIAA1310|NSL3|Rcd1	protein-coding	ENSG00000114982	active	NC_000002.12	96593170	96638378	negative	6569		GO:0006325///GO:0043981///GO:0043982///GO:0043984///GO:0045893///GO:0045944///GO:0051571///GO:1900095	GO:0000123///GO:0005654///GO:0043231///GO:0044545		chromatin organization///histone H4-K5 acetylation///histone H4-K8 acetylation///histone H4-K16 acetylation///positive regulation of DNA-templated transcription///positive regulation of transcription by RNA polymerase II///positive regulation of histone H3-K4 methylation///regulation of dosage compensation by inactivation of X chromosome	histone acetyltransferase complex///nucleoplasm///intracellular membrane-bounded organelle///NSL complex
1400	7.83e-01	4.32e-01	0.2594	0.78532	0.203729	104.3	CRMP1	collapsin response mediator protein 1	CRMP-1|DPYSL1|DRP-1|DRP1|ULIP-3	protein-coding	ENSG00000072832	active	NC_000004.12	5820764	5893086	negative	4468	GO:0004157///GO:0005515///GO:0031005///GO:0042802	GO:0000226///GO:0006139///GO:0006208///GO:0007399///GO:0007411///GO:0010977///GO:1904530	GO:0005813///GO:0005819///GO:0005829///GO:0030426///GO:0030496///GO:0043204	dihydropyrimidinase activity///protein binding///filamin binding///identical protein binding	microtubule cytoskeleton organization///nucleobase-containing compound metabolic process///pyrimidine nucleobase catabolic process///nervous system development///axon guidance///negative regulation of neuron projection development///negative regulation of actin filament binding	centrosome///spindle///cytosol///growth cone///midbody///perikaryon
81608	7.83e-01	4.32e-01	0.2429	0.78533	0.19079	1745.6	FIP1L1	factor interacting with PAPOLA and CPSF1	FIP1|Rhe|hFip1	protein-coding	ENSG00000145216	active	NC_000004.12	53377572	53462611	positive	5241	GO:0003723///GO:0005515	GO:0006378///GO:0098789	GO:0005654///GO:0005829///GO:0005847	RNA binding///protein binding	mRNA polyadenylation///pre-mRNA cleavage required for polyadenylation	nucleoplasm///cytosol///mRNA cleavage and polyadenylation specificity factor complex
81556	7.83e-01	4.32e-01	0.1198	-0.78554	-0.0940933	2020.31	INTS14	integrator complex subunit 14	C15orf44|VWA9	protein-coding	ENSG00000138614	active	NC_000015.10	65578778	65611289	negative	2695	GO:0005515	GO:0016180///GO:0034243///GO:0034472	GO:0005634///GO:0005654///GO:0032039	protein binding	snRNA processing///regulation of transcription elongation by RNA polymerase II///snRNA 3'-end processing	nucleus///nucleoplasm///integrator complex
8533	7.83e-01	4.32e-01	0.256	-0.785634	-0.201114	5488.81	COPS3	COP9 signalosome subunit 3	CSN3|SGN3	protein-coding	ENSG00000141030	active	NC_000017.11	17246616	17281303	negative	2083	GO:0005515	GO:0000338///GO:0001701///GO:0006511///GO:0007165///GO:0009416///GO:0045116///GO:1902162///GO:2000434	GO:0005634///GO:0005654///GO:0005737///GO:0005829///GO:0008180///GO:0048471	protein binding	protein deneddylation///in utero embryonic development///ubiquitin-dependent protein catabolic process///signal transduction///response to light stimulus///protein neddylation///regulation of DNA damage response, signal transduction by p53 class mediator resulting in transcription of p21 class mediator///regulation of protein neddylation	nucleus///nucleoplasm///cytoplasm///cytosol///COP9 signalosome///perinuclear region of cytoplasm
57097	7.83e-01	4.32e-01	0.3097	-0.785	-0.243085	419.36	PARP11	poly(ADP-ribose) polymerase family member 11	ARTD11|C12orf6|MIB006	protein-coding	ENSG00000111224	active	NC_000012.12	3808861	3873471	negative	5399	GO:0003950///GO:0016779///GO:0140803///GO:0140804///GO:1990404	GO:0006998///GO:0007283///GO:0015031///GO:0030154///GO:0051028///GO:0070213	GO:0005634///GO:0005635///GO:0005643///GO:0005654///GO:0005829///GO:0016604	NAD+ ADP-ribosyltransferase activity///nucleotidyltransferase activity///NAD+- protein-cysteine ADP-ribosyltransferase activity///NAD+- protein-lysine ADP-ribosyltransferase activity///NAD+-protein ADP-ribosyltransferase activity	nuclear envelope organization///spermatogenesis///protein transport///cell differentiation///mRNA transport///protein auto-ADP-ribosylation	nucleus///nuclear envelope///nuclear pore///nucleoplasm///cytosol///nuclear body
100286844	7.83e-01	4.33e-01	0.2968	0.784668	0.232859	65.56	BCDIN3D-AS1	BCDIN3D antisense RNA 1		ncRNA	ENSG00000258057	active	NC_000012.12	49828543	49841154	positive	3088
102191832	7.83e-01	4.33e-01	0.5235	-0.784335	-0.410572	34.6	FBXW7-AS1	FBXW7 antisense RNA 1	DEAR|DEspR	ncRNA	ENSG00000270751	active	NC_000004.12	152337655	152338096	positive	370	GO:0004962///GO:0005515///GO:0038085	GO:0038084///GO:0086100	GO:0005886	endothelin receptor activity///protein binding///vascular endothelial growth factor binding	vascular endothelial growth factor signaling pathway///endothelin receptor signaling pathway	plasma membrane
101930665	7.83e-01	4.33e-01	0.496	0.784298	0.389026	164.78	LOC101930665	uncharacterized LOC101930665		ncRNA		active	NC_000017.11	21612897	21644189	positive	3706
4214	7.83e-01	4.33e-01	0.1944	-0.784137	-0.152411	1268.43	MAP3K1	mitogen-activated protein kinase kinase kinase 1	MAPKKK1|MEKK|MEKK 1|MEKK1|SRXY6	protein-coding	ENSG00000095015	active	NC_000005.10	56815543	56896152	positive	11158	GO:0004672///GO:0004674///GO:0004709///GO:0005515///GO:0005524///GO:0008270///GO:0019901///GO:0106310	GO:0000165///GO:0006468///GO:0038095///GO:0071260	GO:0005737///GO:0005829	protein kinase activity///protein serine/threonine kinase activity///MAP kinase kinase kinase activity///protein binding///ATP binding///zinc ion binding///protein kinase binding///protein serine kinase activity	MAPK cascade///protein phosphorylation///Fc-epsilon receptor signaling pathway///cellular response to mechanical stimulus	cytoplasm///cytosol
6746	7.83e-01	4.33e-01	0.1572	0.783666	0.123222	10045.8	SSR2	signal sequence receptor subunit 2	HSD25|TLAP|TRAP-BETA|TRAPB	protein-coding	ENSG00000163479	active	NC_000001.11	156009048	156020951	negative	1108	GO:0005515	GO:0006613	GO:0005783///GO:0005789///GO:0016020	protein binding	cotranslational protein targeting to membrane	endoplasmic reticulum///endoplasmic reticulum membrane///membrane
85476	7.83e-01	4.33e-01	0.1162	0.783714	0.0910702	3370.68	GFM1	G elongation factor mitochondrial 1	COXPD1|EFG|EFG1|EFGM|EGF1|GFM|hEFG1|mtEF-G1	protein-coding	ENSG00000168827	active	NC_000003.12	158644524	158692572	positive	3805	GO:0003723///GO:0003746///GO:0003924///GO:0005515///GO:0005525	GO:0070125	GO:0005739///GO:0005759	RNA binding///translation elongation factor activity///GTPase activity///protein binding///GTP binding	mitochondrial translational elongation	mitochondrion///mitochondrial matrix
153684	7.83e-01	4.33e-01	0.5197	-0.78379	-0.407313	75.39	ANXA2R-AS1	ANXA2R antisense RNA 1		ncRNA	ENSG00000215068	active	NC_000005.10	43042134	43045268	positive	2260
26033	7.83e-01	4.33e-01	0.4878	-0.783619	-0.382236	117.86	ATRNL1	attractin like 1	ALP|bA338L11.1|bA454H24.1	protein-coding	ENSG00000107518	active	NC_000010.11	115093365	115948999	positive	25132	GO:0030246	GO:0007186///GO:0009887///GO:0009888///GO:0016477///GO:0034446	GO:0005604///GO:0016020	carbohydrate binding	G protein-coupled receptor signaling pathway///animal organ morphogenesis///tissue development///cell migration///substrate adhesion-dependent cell spreading	basement membrane///membrane
27339	7.83e-01	4.33e-01	0.119	-0.783769	-0.0932701	8889.7	PRPF19	pre-mRNA processing factor 19	NMP200|PRP19|PSO4|SNEV|UBOX4|hPSO4	protein-coding	ENSG00000110107	active	NC_000011.10	60890547	60906585	negative	2337	GO:0004842///GO:0005515///GO:0034450///GO:0042802///GO:0061630	GO:0000077///GO:0000209///GO:0000244///GO:0000245///GO:0000398///GO:0006303///GO:0008104///GO:0008610///GO:0010498///GO:0045666///GO:0048026///GO:0048711///GO:0070534	GO:0000974///GO:0005634///GO:0005654///GO:0005681///GO:0005737///GO:0005811///GO:0005819///GO:0016020///GO:0016607///GO:0035861///GO:0071006///GO:0071007///GO:0071013	ubiquitin-protein transferase activity///protein binding///ubiquitin-ubiquitin ligase activity///identical protein binding///ubiquitin protein ligase activity	DNA damage checkpoint signaling///protein polyubiquitination///spliceosomal tri-snRNP complex assembly///spliceosomal complex assembly///mRNA splicing, via spliceosome///double-strand break repair via nonhomologous end joining///protein localization///lipid biosynthetic process///proteasomal protein catabolic process///positive regulation of neuron differentiation///positive regulation of mRNA splicing, via spliceosome///positive regulation of astrocyte differentiation///protein K63-linked ubiquitination	Prp19 complex///nucleus///nucleoplasm///spliceosomal complex///cytoplasm///lipid droplet///spindle///membrane///nuclear speck///site of double-strand break///U2-type catalytic step 1 spliceosome///U2-type catalytic step 2 spliceosome///catalytic step 2 spliceosome
79637	7.83e-01	4.33e-01	0.3181	-0.783608	-0.249248	480.74	ARMC7	armadillo repeat containing 7		protein-coding	ENSG00000125449	active	NC_000017.11	75109969	75130272	positive	2803	GO:0005515			protein binding
100507034	7.83e-01	4.33e-01	0.2246	0.783453	0.175936	251.47	PITRM1-AS1	PITRM1 antisense RNA 1		ncRNA	ENSG00000237399	active	NC_000010.11	3141601	3148629	positive	4076
107986257	7.84e-01	4.34e-01	0.4242	0.783168	0.332183	74.43	LOC107986257					discontinued	NC_000004.12	6302886	6308709	negative	2059
79862	7.84e-01	4.34e-01	0.4254	-0.783022	-0.333073	115.49	ZNF669	zinc finger protein 669		protein-coding	ENSG00000188295	active	NC_000001.11	247099962	247104372	negative	1980	GO:0000977///GO:0000981///GO:0001227///GO:0005515///GO:0046872	GO:0000122///GO:0006357	GO:0005634	RNA polymerase II transcription regulatory region sequence-specific DNA binding///DNA-binding transcription factor activity, RNA polymerase II-specific///DNA-binding transcription repressor activity, RNA polymerase II-specific///protein binding///metal ion binding	negative regulation of transcription by RNA polymerase II///regulation of transcription by RNA polymerase II	nucleus
79647	7.84e-01	4.34e-01	0.2813	-0.782575	-0.220175	4824.81	AKIRIN1	akirin 1	C1orf108|STRF2	protein-coding	ENSG00000174574	active	NC_000001.11	38991244	39006065	positive	2726	GO:0003712///GO:0005515	GO:0006351///GO:0010592///GO:0010759///GO:0014839///GO:0045663///GO:0045944///GO:1902723///GO:1902725	GO:0000785///GO:0005634///GO:0005654///GO:0031965	transcription coregulator activity///protein binding	DNA-templated transcription///positive regulation of lamellipodium assembly///positive regulation of macrophage chemotaxis///myoblast migration involved in skeletal muscle regeneration///positive regulation of myoblast differentiation///positive regulation of transcription by RNA polymerase II///negative regulation of skeletal muscle satellite cell proliferation///negative regulation of satellite cell differentiation	chromatin///nucleus///nucleoplasm///nuclear membrane
112268089	7.84e-01	4.34e-01	0.124	-0.782609	-0.0970254	1284.13	GAPDH-DT	GAPDH divergent transcript		ncRNA		active	NC_000012.12	6530172	6534418	negative	3927
55728	7.84e-01	4.34e-01	0.2821	0.782487	0.220754	802.11	N4BP2	NEDD4 binding protein 2	B3BP	protein-coding	ENSG00000078177	active	NC_000004.12	40056223	40187039	positive	12503	GO:0004519///GO:0004520///GO:0005515///GO:0005524///GO:0043130///GO:0046404	GO:0006259///GO:0090305	GO:0005829	endonuclease activity///endodeoxyribonuclease activity///protein binding///ATP binding///ubiquitin binding///polydeoxyribonucleotide 5'-hydroxyl-kinase activity	DNA metabolic process///nucleic acid phosphodiester bond hydrolysis	cytosol
51430	7.84e-01	4.34e-01	0.2253	0.782197	0.176229	6085.59	SUCO	SUN domain containing ossification factor	C1orf9|CH1|OPT|SLP1	protein-coding	ENSG00000094975	active	NC_000001.11	172532349	172611833	positive	6279		GO:0001503///GO:0032967///GO:0045669///GO:0046850	GO:0005737///GO:0005791///GO:0016020///GO:0030867		ossification///positive regulation of collagen biosynthetic process///positive regulation of osteoblast differentiation///regulation of bone remodeling	cytoplasm///rough endoplasmic reticulum///membrane///rough endoplasmic reticulum membrane
79794	7.84e-01	4.34e-01	0.2311	-0.782199	-0.180742	3869.89	SPRING1	SREBF pathway regulator in golgi 1	C12orf49|LUR1|POST1|SPRING	protein-coding	ENSG00000111412	active	NC_000012.12	116710171	116738069	negative	8426	GO:0005515	GO:2000640	GO:0000139	protein binding	positive regulation of SREBP signaling pathway	Golgi membrane
100303453	7.84e-01	4.34e-01	0.2323	0.781903	0.181601	380.91	TSNAX-DISC1	TSNAX-DISC1 readthrough (NMD candidate)		ncRNA	ENSG00000270106	active	NC_000001.11	231528653	232041272	positive	9769
154092	7.84e-01	4.34e-01	1.0831	0.781718	0.846716	24.46	LINC01010	long intergenic non-protein coding RNA 1010		ncRNA	ENSG00000236700	active	NC_000006.12	134437716	134504020	positive	2062
118738	7.84e-01	4.34e-01	0.1966	-0.781733	-0.153706	419.17	ZNF488	zinc finger protein 488		protein-coding	ENSG00000265763	active	NC_000010.11	47365482	47384339	negative	5254	GO:0003677///GO:0005515///GO:0046872	GO:0006355///GO:0014003///GO:0031643///GO:0045892///GO:0048714	GO:0005634	DNA binding///protein binding///metal ion binding	regulation of DNA-templated transcription///oligodendrocyte development///positive regulation of myelination///negative regulation of DNA-templated transcription///positive regulation of oligodendrocyte differentiation	nucleus
221914	7.84e-01	4.34e-01	0.3081	-0.781577	-0.24081	60.29	GPC2	glypican 2		protein-coding	ENSG00000213420	active	NC_000007.14	100169606	100177381	negative	2546	GO:0005515	GO:0007224///GO:0009966///GO:0010976///GO:0016477///GO:0030182///GO:1905475	GO:0005615///GO:0005783///GO:0005796///GO:0005886///GO:0009986///GO:0043202///GO:0045202///GO:0062023	protein binding	smoothened signaling pathway///regulation of signal transduction///positive regulation of neuron projection development///cell migration///neuron differentiation///regulation of protein localization to membrane	extracellular space///endoplasmic reticulum///Golgi lumen///plasma membrane///cell surface///lysosomal lumen///synapse///collagen-containing extracellular matrix
7699	7.85e-01	4.35e-01	0.3887	0.781436	0.303752	740.26	ZNF140	zinc finger protein 140	pHZ-39	protein-coding	ENSG00000196387	active	NC_000012.12	133079470	133107674	positive	4423	GO:0000978///GO:0000981///GO:0001227///GO:0005515///GO:0043565///GO:0046872///GO:1990837	GO:0000122///GO:0006357	GO:0005634	RNA polymerase II cis-regulatory region sequence-specific DNA binding///DNA-binding transcription factor activity, RNA polymerase II-specific///DNA-binding transcription repressor activity, RNA polymerase II-specific///protein binding///sequence-specific DNA binding///metal ion binding///sequence-specific double-stranded DNA binding	negative regulation of transcription by RNA polymerase II///regulation of transcription by RNA polymerase II	nucleus
101926907	7.85e-01	4.35e-01	0.6156	0.781295	0.480932	16.18	LOC101926907	uncharacterized LOC101926907		ncRNA	ENSG00000234807	active	NC_000001.11	58808920	58816042	positive	6368
154007	7.85e-01	4.35e-01	0.2638	-0.780827	-0.205983	1373.69	SNRNP48	small nuclear ribonucleoprotein U11/U12 subunit 48	C6orf151|dJ336K20B.1|dJ512B11.2	protein-coding	ENSG00000168566	active	NC_000006.12	7590198	7611967	positive	5837	GO:0005515///GO:0046872	GO:0006397///GO:0008380	GO:0005654///GO:0005689///GO:0005829	protein binding///metal ion binding	mRNA processing///RNA splicing	nucleoplasm///U12-type spliceosomal complex///cytosol
100129455	7.85e-01	4.35e-01	0.754	-0.780707	-0.588677	24.2	LOC100129455	uncharacterized LOC100129455		ncRNA		active	NC_000002.12	176127153	176129499	negative	2347
140688	7.85e-01	4.35e-01	1.581	0.780601	1.23417	181.96	NOL4L	nucleolar protein 4 like	C20orf112|C20orf113	protein-coding	ENSG00000197183	active	NC_000020.11	32443059	32585333	negative	9752	GO:0005515		GO:0005654///GO:0005829	protein binding		nucleoplasm///cytosol
8365	7.85e-01	4.35e-01	0.4856	0.780347	0.378939	32.29	H4C8	H4 clustered histone 8	H4-16|H4/h|H4C1|H4C11|H4C12|H4C13|H4C14|H4C15|H4C16|H4C2|H4C3|H4C4|H4C5|H4C6|H4C9|H4FH|HIST1H4H	protein-coding	ENSG00000158406	active	NC_000006.12	26285126	26285499	negative	374	GO:0003677///GO:0003723///GO:0005515///GO:0019904///GO:0030527///GO:0046982	GO:0006334///GO:0032200///GO:0045653///GO:0061644	GO:0000781///GO:0000786///GO:0005576///GO:0005634///GO:0005654///GO:0016020///GO:0032991///GO:0043505///GO:0070062	DNA binding///RNA binding///protein binding///protein domain specific binding///structural constituent of chromatin///protein heterodimerization activity	nucleosome assembly///telomere organization///negative regulation of megakaryocyte differentiation///protein localization to CENP-A containing chromatin	chromosome, telomeric region///nucleosome///extracellular region///nucleus///nucleoplasm///membrane///protein-containing complex///CENP-A containing nucleosome///extracellular exosome
9658	7.85e-01	4.35e-01	0.3734	-0.780322	-0.291376	256.1	ZNF516	zinc finger protein 516	HsT287	protein-coding	ENSG00000101493	active	NC_000018.10	76357682	76495255	negative	10246	GO:0000978///GO:0000981///GO:0000987///GO:0005515///GO:0046872///GO:0140297	GO:0006355///GO:0006357///GO:0009409///GO:0045893///GO:0050873///GO:0060612///GO:0120162	GO:0005634	RNA polymerase II cis-regulatory region sequence-specific DNA binding///DNA-binding transcription factor activity, RNA polymerase II-specific///cis-regulatory region sequence-specific DNA binding///protein binding///metal ion binding///DNA-binding transcription factor binding	regulation of DNA-templated transcription///regulation of transcription by RNA polymerase II///response to cold///positive regulation of DNA-templated transcription///brown fat cell differentiation///adipose tissue development///positive regulation of cold-induced thermogenesis	nucleus
100526783	7.86e-01	4.35e-01	0.1472	0.779862	0.114788	1144.4	ARPIN-AP3S2	ARPIN-AP3S2 readthrough	ARPIN|C15orf38|C15orf38-AP3S2	protein-coding	ENSG00000250021	active	NC_000015.10	89830599	89912952	negative	6218
10455	7.86e-01	4.36e-01	0.2307	-0.779688	-0.179835	2605.85	ECI2	enoyl-CoA delta isomerase 2	ACBD2|DRS-1|DRS1|HCA88|PECI|dJ1013A10.3	protein-coding	ENSG00000198721	active	NC_000006.12	4115693	4135597	negative	1573	GO:0000062///GO:0004165///GO:0005515	GO:0006631///GO:0006635	GO:0005739///GO:0005777///GO:0005782///GO:0005829///GO:0016020///GO:0043231	fatty-acyl-CoA binding///delta(3)-delta(2)-enoyl-CoA isomerase activity///protein binding	fatty acid metabolic process///fatty acid beta-oxidation	mitochondrion///peroxisome///peroxisomal matrix///cytosol///membrane///intracellular membrane-bounded organelle
3455	7.86e-01	4.36e-01	2.0644	0.779222	1.60863	783.49	IFNAR2	interferon alpha and beta receptor subunit 2	IFN-R|IFN-alpha-REC|IFNABR|IFNARB|IMD45	protein-coding	ENSG00000159110	active	NC_000021.9	33229895	33265664	positive	4349	GO:0004896///GO:0004905///GO:0005515///GO:0019901///GO:0019955	GO:0007166///GO:0007259///GO:0009615///GO:0019221///GO:0035455///GO:0035456///GO:0051607///GO:0060337///GO:0098586	GO:0005576///GO:0005886	cytokine receptor activity///type I interferon receptor activity///protein binding///protein kinase binding///cytokine binding	cell surface receptor signaling pathway///receptor signaling pathway via JAK-STAT///response to virus///cytokine-mediated signaling pathway///response to interferon-alpha///response to interferon-beta///defense response to virus///type I interferon-mediated signaling pathway///cellular response to virus	extracellular region///plasma membrane
3038	7.86e-01	4.36e-01	0.2212	-0.778826	-0.172287	482.03	HAS3	hyaluronan synthase 3		protein-coding	ENSG00000103044	active	NC_000016.10	69105653	69118719	positive	4966	GO:0005515///GO:0042802///GO:0050501	GO:0005975///GO:0030213///GO:0045226///GO:0045893///GO:0085029///GO:1900106	GO:0000139///GO:0005634///GO:0005769///GO:0005794///GO:0005886///GO:0016020///GO:0036117	protein binding///identical protein binding///hyaluronan synthase activity	carbohydrate metabolic process///hyaluronan biosynthetic process///extracellular polysaccharide biosynthetic process///positive regulation of DNA-templated transcription///extracellular matrix assembly///positive regulation of hyaluranon cable assembly	Golgi membrane///nucleus///early endosome///Golgi apparatus///plasma membrane///membrane///hyaluranon cable
54812	7.87e-01	4.36e-01	0.2521	-0.778355	-0.196191	2134.25	AFTPH	aftiphilin	Nbla10388	protein-coding	ENSG00000119844	active	NC_000002.12	64524305	64593005	positive	4124	GO:0005515///GO:0030276	GO:0015031///GO:0046907	GO:0005654///GO:0005794///GO:0005829///GO:0030121///GO:0032588///GO:0043231///GO:0048471	protein binding///clathrin binding	protein transport///intracellular transport	nucleoplasm///Golgi apparatus///cytosol///AP-1 adaptor complex///trans-Golgi network membrane///intracellular membrane-bounded organelle///perinuclear region of cytoplasm
521	7.87e-01	4.36e-01	0.3032	-0.778354	-0.235973	1055.22	ATP5ME	ATP synthase membrane subunit e	ATP5I|ATP5K	protein-coding	ENSG00000169020	active	NC_000004.12	672436	674276	negative	303	GO:0005515///GO:0046933	GO:0015986///GO:0042776///GO:1902600	GO:0000276///GO:0005739///GO:0005743///GO:0005753	protein binding///proton-transporting ATP synthase activity, rotational mechanism	proton motive force-driven ATP synthesis///proton motive force-driven mitochondrial ATP synthesis///proton transmembrane transport	mitochondrial proton-transporting ATP synthase complex, coupling factor F(o)///mitochondrion///mitochondrial inner membrane///mitochondrial proton-transporting ATP synthase complex
112268301	7.87e-01	4.36e-01	1.7725	0.778463	1.37982	65.77	LOC112268301					discontinued	NC_000023.11	135034405	135040358	positive	5815
4832	7.87e-01	4.36e-01	0.4613	-0.778191	-0.359001	165.37	NME3	NME/NM23 nucleoside diphosphate kinase 3	DR-nm23|NDPK-C|NDPKC|NM23-H3|NM23H3|c371H6.2	protein-coding	ENSG00000103024	active	NC_000016.10	1770320	1771750	negative	1066	GO:0004550///GO:0005515///GO:0005524///GO:0046872	GO:0006165///GO:0006183///GO:0006228///GO:0006241///GO:0006915	GO:0005829	nucleoside diphosphate kinase activity///protein binding///ATP binding///metal ion binding	nucleoside diphosphate phosphorylation///GTP biosynthetic process///UTP biosynthetic process///CTP biosynthetic process///apoptotic process	cytosol
79792	7.87e-01	4.37e-01	0.4034	-0.777964	-0.313814	733.63	GSDMD	gasdermin D	DF5L|DFNA5L|FKSG10|GSDMDC1	protein-coding	ENSG00000104518	active	NC_000008.11	143553387	143563062	positive	2965	GO:0001786///GO:0005515///GO:0005546///GO:0022829///GO:0070273///GO:0070300///GO:1901612	GO:0006954///GO:0031668///GO:0032731///GO:0042742///GO:0045087///GO:0046931///GO:0050829///GO:0050830///GO:0051260///GO:0055085///GO:0070269	GO:0005576///GO:0005615///GO:0005654///GO:0005829///GO:0005886///GO:0035580///GO:0072559///GO:1904724///GO:1904813	phosphatidylserine binding///protein binding///phosphatidylinositol-4,5-bisphosphate binding///wide pore channel activity///phosphatidylinositol-4-phosphate binding///phosphatidic acid binding///cardiolipin binding	inflammatory response///cellular response to extracellular stimulus///positive regulation of interleukin-1 beta production///defense response to bacterium///innate immune response///pore complex assembly///defense response to Gram-negative bacterium///defense response to Gram-positive bacterium///protein homooligomerization///transmembrane transport///pyroptosis	extracellular region///extracellular space///nucleoplasm///cytosol///plasma membrane///specific granule lumen///NLRP3 inflammasome complex///tertiary granule lumen///ficolin-1-rich granule lumen
25989	7.87e-01	4.37e-01	0.1393	0.778041	0.108377	699.94	ULK3	unc-51 like kinase 3		protein-coding	ENSG00000140474	active	NC_000015.10	74836118	74843166	negative	3292	GO:0004674///GO:0005515///GO:0005524///GO:0106310	GO:0006914///GO:0007224///GO:0018105///GO:0045879///GO:0045880///GO:0046777///GO:0072537///GO:0090398///GO:1905037	GO:0000407///GO:0005737///GO:0005776///GO:0097542	protein serine/threonine kinase activity///protein binding///ATP binding///protein serine kinase activity	autophagy///smoothened signaling pathway///peptidyl-serine phosphorylation///negative regulation of smoothened signaling pathway///positive regulation of smoothened signaling pathway///protein autophosphorylation///fibroblast activation///cellular senescence///autophagosome organization	phagophore assembly site///cytoplasm///autophagosome///ciliary tip
4257	7.87e-01	4.37e-01	0.1299	-0.777843	-0.101065	2759.05	MGST1	microsomal glutathione S-transferase 1	GST12|MGST|MGST-I|PMAN	protein-coding	ENSG00000008394	active	NC_000012.12	16347142	16377192	positive	3233	GO:0004364///GO:0004602///GO:0005515	GO:0034635///GO:0071449///GO:0098869	GO:0005739///GO:0005741///GO:0005778///GO:0005783///GO:0005789///GO:0005886///GO:0016020///GO:0035577	glutathione transferase activity///glutathione peroxidase activity///protein binding	glutathione transport///cellular response to lipid hydroperoxide///cellular oxidant detoxification	mitochondrion///mitochondrial outer membrane///peroxisomal membrane///endoplasmic reticulum///endoplasmic reticulum membrane///plasma membrane///membrane///azurophil granule membrane
114804	7.87e-01	4.37e-01	0.5877	-0.777335	-0.456872	43.36	RNF157	ring finger protein 157		protein-coding	ENSG00000141576	active	NC_000017.11	76142456	76240493	negative	9111	GO:0046872///GO:0061630	GO:0008333///GO:0016567///GO:0043066///GO:0043951///GO:0045744///GO:0051865///GO:1903861	GO:0005634///GO:0005737///GO:0005769///GO:0005886///GO:0044297	metal ion binding///ubiquitin protein ligase activity	endosome to lysosome transport///protein ubiquitination///negative regulation of apoptotic process///negative regulation of cAMP-mediated signaling///negative regulation of G protein-coupled receptor signaling pathway///protein autoubiquitination///positive regulation of dendrite extension	nucleus///cytoplasm///early endosome///plasma membrane///cell body
10178	7.87e-01	4.37e-01	1.7208	0.777324	1.33758	15.32	TENM1	teneurin transmembrane protein 1	ODZ1|ODZ3|TEN-M1|TEN1|TNM|TNM1|ten-1	protein-coding	ENSG00000009694	active	NC_000023.11	124375903	125204381	negative	15554	GO:0008201///GO:0042803///GO:0046982///GO:0050839	GO:0006359///GO:0006955///GO:0007157///GO:0007218///GO:0007399///GO:0008285///GO:0030838///GO:0033138///GO:0043406///GO:0048666///GO:0051491///GO:0090316	GO:0005576///GO:0005634///GO:0005737///GO:0005783///GO:0005794///GO:0005856///GO:0005886///GO:0016363///GO:0016607///GO:0043005///GO:0048471	heparin binding///protein homodimerization activity///protein heterodimerization activity///cell adhesion molecule binding	regulation of transcription by RNA polymerase III///immune response///heterophilic cell-cell adhesion via plasma membrane cell adhesion molecules///neuropeptide signaling pathway///nervous system development///negative regulation of cell population proliferation///positive regulation of actin filament polymerization///positive regulation of peptidyl-serine phosphorylation///positive regulation of MAP kinase activity///neuron development///positive regulation of filopodium assembly///positive regulation of intracellular protein transport	extracellular region///nucleus///cytoplasm///endoplasmic reticulum///Golgi apparatus///cytoskeleton///plasma membrane///nuclear matrix///nuclear speck///neuron projection///perinuclear region of cytoplasm
26289	7.87e-01	4.38e-01	0.505	-0.776312	-0.392049	708.29	AK5	adenylate kinase 5	AK6	protein-coding	ENSG00000154027	active	NC_000001.11	77281908	77559966	positive	6927	GO:0004017///GO:0004550///GO:0005524	GO:0006165///GO:0006172///GO:0006173///GO:0009142///GO:0009220///GO:0046034///GO:0046940	GO:0005737///GO:0005829///GO:0034451	adenylate kinase activity///nucleoside diphosphate kinase activity///ATP binding	nucleoside diphosphate phosphorylation///ADP biosynthetic process///dADP biosynthetic process///nucleoside triphosphate biosynthetic process///pyrimidine ribonucleotide biosynthetic process///ATP metabolic process///nucleoside monophosphate phosphorylation	cytoplasm///cytosol///centriolar satellite
11000	7.87e-01	4.38e-01	0.585	0.776143	0.454038	39.48	SLC27A3	solute carrier family 27 member 3	ACSVL3|FATP3|VLCS-3	protein-coding	ENSG00000143554	active	NC_000001.11	153775407	153780160	positive	2301	GO:0004467///GO:0005324///GO:0005524///GO:0031957///GO:0047676	GO:0001676///GO:0015908///GO:0015909	GO:0005739///GO:0005783///GO:0016020///GO:0031966	long-chain fatty acid-CoA ligase activity///long-chain fatty acid transporter activity///ATP binding///very long-chain fatty acid-CoA ligase activity///arachidonate-CoA ligase activity	long-chain fatty acid metabolic process///fatty acid transport///long-chain fatty acid transport	mitochondrion///endoplasmic reticulum///membrane///mitochondrial membrane
728463	7.87e-01	4.37e-01	0.5412	0.776995	0.420472	66.67	TGFB2-AS1	TGFB2 antisense RNA 1 (head to head)		ncRNA		active	NC_000001.11	218344196	218345678	negative	557
7342	7.87e-01	4.37e-01	0.279	-0.777052	-0.216762	6665.52	UBP1	upstream binding protein 1	LBP-1B|LBP-1a|LBP1A|LBP1B	protein-coding	ENSG00000153560	active	NC_000003.12	33388336	33440405	negative	4381	GO:0000978///GO:0000981///GO:0001228///GO:0005515///GO:1990837	GO:0001525///GO:0006357///GO:0032897///GO:0045944	GO:0000785///GO:0005634///GO:0005654///GO:0005829	RNA polymerase II cis-regulatory region sequence-specific DNA binding///DNA-binding transcription factor activity, RNA polymerase II-specific///DNA-binding transcription activator activity, RNA polymerase II-specific///protein binding///sequence-specific double-stranded DNA binding	angiogenesis///regulation of transcription by RNA polymerase II///negative regulation of viral transcription///positive regulation of transcription by RNA polymerase II	chromatin///nucleus///nucleoplasm///cytosol
54872	7.87e-01	4.38e-01	0.2841	0.776243	0.220549	1961.15	PIGG	phosphatidylinositol glycan anchor biosynthesis class G	EMM|GPI7|LAS21|MRT53|NEDHSCA|PRO4405|RLGS1930	protein-coding	ENSG00000174227	active	NC_000004.12	499200	540200	positive	15324	GO:0016740///GO:0016780///GO:0051267	GO:0006506///GO:0016254	GO:0005783///GO:0005789///GO:0016020	transferase activity///phosphotransferase activity, for other substituted phosphate groups///CP2 mannose-ethanolamine phosphotransferase activity	GPI anchor biosynthetic process///preassembly of GPI anchor in ER membrane	endoplasmic reticulum///endoplasmic reticulum membrane///membrane
221955	7.87e-01	4.37e-01	0.3292	-0.776463	-0.255646	1625.15	DAGLB	diacylglycerol lipase beta	DAGLBETA|KCCR13L	protein-coding	ENSG00000164535	active	NC_000007.14	6409116	6448012	negative	2910	GO:0004806///GO:0005515///GO:0016298///GO:0046872///GO:0047372	GO:0001516///GO:0007405///GO:0010898///GO:0016042///GO:0019369///GO:0022008///GO:0042136///GO:0050727///GO:0071926	GO:0005654///GO:0005737///GO:0005765///GO:0005886	triglyceride lipase activity///protein binding///lipase activity///metal ion binding///acylglycerol lipase activity	prostaglandin biosynthetic process///neuroblast proliferation///positive regulation of triglyceride catabolic process///lipid catabolic process///arachidonic acid metabolic process///neurogenesis///neurotransmitter biosynthetic process///regulation of inflammatory response///endocannabinoid signaling pathway	nucleoplasm///cytoplasm///lysosomal membrane///plasma membrane
91151	7.87e-01	4.38e-01	0.4203	0.776217	0.326248	232.67	TIGD7	tigger transposable element derived 7	Sancho	protein-coding	ENSG00000140993	active	NC_000016.10	3298808	3305430	negative	3421	GO:0003677///GO:0005515		GO:0005634	DNA binding///protein binding		nucleus
100287072	7.87e-01	4.38e-01	0.2992	-0.776275	-0.232251	76.02	LOC100287072	ribosomal protein S6 kinase B1 pseudogene		pseudo		active	NC_000017.11	20716483	20737865	positive	2123
4729	7.87e-01	4.37e-01	0.6617	0.776809	0.51403	1308.73	NDUFV2	NADH:ubiquinone oxidoreductase core subunit V2	CI-24k|MC1DN7	protein-coding	ENSG00000178127	active	NC_000018.10	9102642	9134341	positive	3477	GO:0005515///GO:0008137///GO:0009055///GO:0046872///GO:0051537	GO:0006120///GO:0007399///GO:0009060///GO:0042776///GO:0048738	GO:0005739///GO:0005743///GO:0005747	protein binding///NADH dehydrogenase (ubiquinone) activity///electron transfer activity///metal ion binding///2 iron, 2 sulfur cluster binding	mitochondrial electron transport, NADH to ubiquinone///nervous system development///aerobic respiration///proton motive force-driven mitochondrial ATP synthesis///cardiac muscle tissue development	mitochondrion///mitochondrial inner membrane///mitochondrial respiratory chain complex I
112267872	7.87e-01	4.37e-01	1.6788	0.776636	1.30385	18	LOC112267872					discontinued	NC_000019.10	19773659	19816005	positive	4875
5971	7.87e-01	4.37e-01	1.4377	0.776739	1.1167	123.9	RELB	RELB proto-oncogene, NF-kB subunit	I-REL|IMD53|IREL|REL-B	protein-coding	ENSG00000104856	active	NC_000019.10	45001449	45038194	positive	2275	GO:0000978///GO:0000981///GO:0005515///GO:0019901///GO:0042802	GO:0006357///GO:0006954///GO:0007249///GO:0019882///GO:0030098///GO:0032688///GO:0032922///GO:0033554///GO:0034097///GO:0038061///GO:0043011///GO:0045063///GO:0045087///GO:0045892///GO:0045944///GO:0071470	GO:0000785///GO:0005634///GO:0005654///GO:0005813///GO:0005829///GO:0017053///GO:0032991///GO:0045202///GO:0071159	RNA polymerase II cis-regulatory region sequence-specific DNA binding///DNA-binding transcription factor activity, RNA polymerase II-specific///protein binding///protein kinase binding///identical protein binding	regulation of transcription by RNA polymerase II///inflammatory response///I-kappaB kinase/NF-kappaB signaling///antigen processing and presentation///lymphocyte differentiation///negative regulation of interferon-beta production///circadian regulation of gene expression///cellular response to stress///response to cytokine///NIK/NF-kappaB signaling///myeloid dendritic cell differentiation///T-helper 1 cell differentiation///innate immune response///negative regulation of DNA-templated transcription///positive regulation of transcription by RNA polymerase II///cellular response to osmotic stress	chromatin///nucleus///nucleoplasm///centrosome///cytosol///transcription repressor complex///protein-containing complex///synapse///NF-kappaB complex
96610	7.87e-01	4.37e-01	0.6874	0.777081	0.534175	1249.73	BMS1P20	BMS1 pseudogene 20	IGL|IGLV|IGLV1	pseudo		active	NC_000022.11	22298098	22322968	positive	2011
6399	7.87e-01	4.37e-01	1.478	0.776423	1.14755	167.99	TRAPPC2	trafficking protein particle complex subunit 2	MIP2A|SEDL|SEDT|TRAPPC2P1|TRS20|ZNF547L|hYP38334	protein-coding	ENSG00000196459	active	NC_000023.11	13712242	13734635	negative	2930	GO:0005515///GO:0044325	GO:0001501///GO:0006888///GO:0006901///GO:0048208///GO:0099022	GO:0005634///GO:0005654///GO:0005737///GO:0005783///GO:0005793///GO:0005829///GO:0030008///GO:0043231///GO:0048471///GO:1990071///GO:1990072	protein binding///transmembrane transporter binding	skeletal system development///endoplasmic reticulum to Golgi vesicle-mediated transport///vesicle coating///COPII vesicle coating///vesicle tethering	nucleus///nucleoplasm///cytoplasm///endoplasmic reticulum///endoplasmic reticulum-Golgi intermediate compartment///cytosol///TRAPP complex///intracellular membrane-bounded organelle///perinuclear region of cytoplasm///TRAPPII protein complex///TRAPPIII protein complex
1654	7.87e-01	4.38e-01	1.3804	0.776175	1.07144	15113.7	DDX3X	DEAD-box helicase 3 X-linked	CAP-Rf|DBX|DDX14|DDX3|HLP2|MRX102|MRXSSB	protein-coding	ENSG00000215301	active	NC_000023.11	41333308	41364472	positive	8585	GO:0003677///GO:0003678///GO:0003723///GO:0003724///GO:0003729///GO:0003924///GO:0005515///GO:0005524///GO:0008134///GO:0008143///GO:0008190///GO:0016887///GO:0017111///GO:0031369///GO:0033592///GO:0035613///GO:0043015///GO:0043024///GO:0043273///GO:0043539///GO:0045296///GO:0048027///GO:0070878	GO:0006413///GO:0007059///GO:0007276///GO:0008625///GO:0009615///GO:0010501///GO:0010628///GO:0016055///GO:0017148///GO:0030154///GO:0030307///GO:0030308///GO:0031053///GO:0031333///GO:0031954///GO:0032508///GO:0032727///GO:0032728///GO:0034063///GO:0034157///GO:0034161///GO:0035556///GO:0036493///GO:0042256///GO:0043065///GO:0043066///GO:0043154///GO:0043280///GO:0045070///GO:0045087///GO:0045727///GO:0045944///GO:0045948///GO:0055088///GO:0071243///GO:0071470///GO:0071651///GO:0071902///GO:0090263///GO:0097193///GO:0098586///GO:1900087///GO:1900227///GO:1901223///GO:1901224///GO:1901985///GO:1902042///GO:1902523///GO:1903608///GO:2001243	GO:0005576///GO:0005634///GO:0005654///GO:0005737///GO:0005813///GO:0005829///GO:0005886///GO:0010494///GO:0030027///GO:0031252///GO:0034774///GO:0043186///GO:0070062///GO:0072559///GO:1904813	DNA binding///DNA helicase activity///RNA binding///RNA helicase activity///mRNA binding///GTPase activity///protein binding///ATP binding///transcription factor binding///poly(A) binding///eukaryotic initiation factor 4E binding///ATP hydrolysis activity///ribonucleoside triphosphate phosphatase activity///translation initiation factor binding///RNA strand annealing activity///RNA stem-loop binding///gamma-tubulin binding///ribosomal small subunit binding///CTPase activity///protein serine/threonine kinase activator activity///cadherin binding///mRNA 5'-UTR binding///primary miRNA binding	translational initiation///chromosome segregation///gamete generation///extrinsic apoptotic signaling pathway via death domain receptors///response to virus///RNA secondary structure unwinding///positive regulation of gene expression///Wnt signaling pathway///negative regulation of translation///cell differentiation///positive regulation of cell growth///negative regulation of cell growth///primary miRNA processing///negative regulation of protein-containing complex assembly///positive regulation of protein autophosphorylation///DNA duplex unwinding///positive regulation of interferon-alpha production///positive regulation of interferon-beta production///stress granule assembly///positive regulation of toll-like receptor 7 signaling pathway///positive regulation of toll-like receptor 8 signaling pathway///intracellular signal transduction///positive regulation of translation in response to endoplasmic reticulum stress///cytosolic ribosome assembly///positive regulation of apoptotic process///negative regulation of apoptotic process///negative regulation of cysteine-type endopeptidase activity involved in apoptotic process///positive regulation of cysteine-type endopeptidase activity involved in apoptotic process///positive regulation of viral genome replication///innate immune response///positive regulation of translation///positive regulation of transcription by RNA polymerase II///positive regulation of translational initiation///lipid homeostasis///cellular response to arsenic-containing substance///cellular response to osmotic stress///positive regulation of chemokine (C-C motif) ligand 5 production///positive regulation of protein serine/threonine kinase activity///positive regulation of canonical Wnt signaling pathway///intrinsic apoptotic signaling pathway///cellular response to virus///positive regulation of G1/S transition of mitotic cell cycle///positive regulation of NLRP3 inflammasome complex assembly///negative regulation of NIK/NF-kappaB signaling///positive regulation of NIK/NF-kappaB signaling///positive regulation of protein acetylation///negative regulation of extrinsic apoptotic signaling pathway via death domain receptors///positive regulation of protein K63-linked ubiquitination///protein localization to cytoplasmic stress granule///negative regulation of intrinsic apoptotic signaling pathway	extracellular region///nucleus///nucleoplasm///cytoplasm///centrosome///cytosol///plasma membrane///cytoplasmic stress granule///lamellipodium///cell leading edge///secretory granule lumen///P granule///extracellular exosome///NLRP3 inflammasome complex///ficolin-1-rich granule lumen
143888	7.87e-01	4.38e-01	0.169	0.776004	0.131177	7278.74	POGLUT3	protein O-glucosyltransferase 3	KDELC2	protein-coding	ENSG00000178202	active	NC_000011.10	108472116	108498384	negative	4494	GO:0035251///GO:0035252///GO:0046527///GO:0140561///GO:0140562	GO:0018242	GO:0005575///GO:0005788///GO:0012505	UDP-glucosyltransferase activity///UDP-xylosyltransferase activity///glucosyltransferase activity///EGF-domain serine glucosyltransferase activity///EGF-domain serine xylosyltransferase activity	protein O-linked glycosylation via serine	cellular_component///endoplasmic reticulum lumen///endomembrane system
7082	7.87e-01	4.38e-01	0.2458	0.775967	0.190696	6326.94	TJP1	tight junction protein 1	ZO-1	protein-coding	ENSG00000104067	active	NC_000015.10	29699367	29969049	negative	8918	GO:0005515///GO:0005516///GO:0045296///GO:0050839	GO:0007043///GO:0008284///GO:0030335///GO:0031032///GO:0034334///GO:0035633///GO:0043066///GO:0045216///GO:0051493///GO:0051497///GO:0071896///GO:0090557///GO:0098609///GO:0150105///GO:1901888///GO:1902396///GO:1903672///GO:1905605///GO:2000049///GO:2000250///GO:2000810	GO:0002102///GO:0005737///GO:0005829///GO:0005886///GO:0005912///GO:0005921///GO:0005923///GO:0016323///GO:0030054///GO:0032991///GO:0042995///GO:0043296///GO:0045177///GO:0070160	protein binding///calmodulin binding///cadherin binding///cell adhesion molecule binding	cell-cell junction assembly///positive regulation of cell population proliferation///positive regulation of cell migration///actomyosin structure organization///adherens junction maintenance///maintenance of blood-brain barrier///negative regulation of apoptotic process///cell-cell junction organization///regulation of cytoskeleton organization///negative regulation of stress fiber assembly///protein localization to adherens junction///establishment of endothelial intestinal barrier///cell-cell adhesion///protein localization to cell-cell junction///regulation of cell junction assembly///protein localization to bicellular tight junction///positive regulation of sprouting angiogenesis///positive regulation of blood-brain barrier permeability///positive regulation of cell-cell adhesion mediated by cadherin///negative regulation of actin cytoskeleton reorganization///regulation of bicellular tight junction assembly	podosome///cytoplasm///cytosol///plasma membrane///adherens junction///gap junction///bicellular tight junction///basolateral plasma membrane///cell junction///protein-containing complex///cell projection///apical junction complex///apical part of cell///tight junction
140838	7.87e-01	4.38e-01	2.419	0.775818	1.87668	399.49	NANP	N-acetylneuraminic acid phosphatase	C20orf147|HDHD4|dJ694B14.3	protein-coding	ENSG00000170191	active	NC_000020.11	25612935	25624014	negative	3803	GO:0016791///GO:0050124	GO:0005975///GO:0006045///GO:0016311///GO:0046380	GO:0005575///GO:0005829	phosphatase activity///N-acylneuraminate-9-phosphatase activity	carbohydrate metabolic process///N-acetylglucosamine biosynthetic process///dephosphorylation///N-acetylneuraminate biosynthetic process	cellular_component///cytosol
100616361	7.88e-01	4.38e-01	0.5558	0.775591	0.431079	16.96	MIR4775	microRNA 4775		ncRNA	ENSG00000284079	active	NC_000002.12	207754807	207754881	positive	75
905	7.88e-01	4.38e-01	0.1299	-0.774736	-0.100647	2059.44	CCNT2	cyclin T2	CYCT2	protein-coding	ENSG00000082258	active	NC_000002.12	134918810	134959342	positive	10515	GO:0001223///GO:0003682///GO:0005515///GO:0016538///GO:0061575///GO:0070063///GO:0097322	GO:0000079///GO:0006357///GO:0006366///GO:0007049///GO:0007519///GO:0019085///GO:0019086///GO:0032786///GO:0045737///GO:0045944///GO:0051301	GO:0005634///GO:0005654///GO:0005829///GO:0005886///GO:0008024///GO:0048471	transcription coactivator binding///chromatin binding///protein binding///cyclin-dependent protein serine/threonine kinase regulator activity///cyclin-dependent protein serine/threonine kinase activator activity///RNA polymerase binding///7SK snRNA binding	regulation of cyclin-dependent protein serine/threonine kinase activity///regulation of transcription by RNA polymerase II///transcription by RNA polymerase II///cell cycle///skeletal muscle tissue development///early viral transcription///late viral transcription///positive regulation of DNA-templated transcription, elongation///positive regulation of cyclin-dependent protein serine/threonine kinase activity///positive regulation of transcription by RNA polymerase II///cell division	nucleus///nucleoplasm///cytosol///plasma membrane///cyclin/CDK positive transcription elongation factor complex///perinuclear region of cytoplasm
7697	7.88e-01	4.39e-01	0.1662	0.774723	0.128791	764.8	ZNF138	zinc finger protein 138	pHZ-32	protein-coding	ENSG00000197008	active	NC_000007.14	64794428	64860823	positive	7858	GO:0000978///GO:0000981///GO:0005515///GO:0046872	GO:0006355///GO:0006357	GO:0005634	RNA polymerase II cis-regulatory region sequence-specific DNA binding///DNA-binding transcription factor activity, RNA polymerase II-specific///protein binding///metal ion binding	regulation of DNA-templated transcription///regulation of transcription by RNA polymerase II	nucleus
23683	7.88e-01	4.39e-01	0.2942	-0.774177	-0.227748	2914.09	PRKD3	protein kinase D3	EPK2|PKC-NU|PKD3|PRKCN|nPKC-NU	protein-coding	ENSG00000115825	active	NC_000002.12	37250502	37324785	negative	6336	GO:0004697///GO:0004698///GO:0005515///GO:0005524///GO:0016301///GO:0046872///GO:0106310	GO:0006468///GO:0007205///GO:0030148///GO:0089700	GO:0005654///GO:0005829///GO:0016020	protein kinase C activity///calcium-dependent protein kinase C activity///protein binding///ATP binding///kinase activity///metal ion binding///protein serine kinase activity	protein phosphorylation///protein kinase C-activating G protein-coupled receptor signaling pathway///sphingolipid biosynthetic process///protein kinase D signaling	nucleoplasm///cytosol///membrane
29083	7.88e-01	4.39e-01	0.3112	-0.774459	-0.241002	632.77	GTPBP8	GTP binding protein 8 (putative)	HSPC135	protein-coding	ENSG00000163607	active	NC_000003.12	112990953	113001969	positive	1952	GO:0005515///GO:0005525///GO:0046872		GO:0005739	protein binding///GTP binding///metal ion binding		mitochondrion
100271927	7.88e-01	4.39e-01	0.4662	-0.774533	-0.361081	65.95	RASA4B	RAS p21 protein activator 4B		protein-coding	ENSG00000170667	active	NC_000007.14	102479976	102517777	negative	6418	GO:0005096///GO:0005543///GO:0046872	GO:0035556///GO:0043087///GO:0046580///GO:0071277	GO:0005829///GO:0005886	GTPase activator activity///phospholipid binding///metal ion binding	intracellular signal transduction///regulation of GTPase activity///negative regulation of Ras protein signal transduction///cellular response to calcium ion	cytosol///plasma membrane
55312	7.88e-01	4.39e-01	0.2425	0.774157	0.187703	1533.19	RFK	riboflavin kinase	RIFK	protein-coding	ENSG00000135002	active	NC_000009.12	76385526	76394426	negative	2596	GO:0005515///GO:0005524///GO:0008531///GO:0046872	GO:0006771///GO:0006915///GO:0009231///GO:0009398///GO:0016310///GO:0033864///GO:0072593	GO:0005737///GO:0005739///GO:0005829	protein binding///ATP binding///riboflavin kinase activity///metal ion binding	riboflavin metabolic process///apoptotic process///riboflavin biosynthetic process///FMN biosynthetic process///phosphorylation///positive regulation of NAD(P)H oxidase activity///reactive oxygen species metabolic process	cytoplasm///mitochondrion///cytosol
23187	7.88e-01	4.39e-01	0.4178	-0.774035	-0.323366	1159.15	PHLDB1	pleckstrin homology like domain family B member 1	LL5A|LL5alpha	protein-coding	ENSG00000019144	active	NC_000011.10	118606296	118658028	positive	10450	GO:0005515	GO:0010470///GO:0010717///GO:0070507///GO:1904261	GO:0005829///GO:0005886///GO:0043231///GO:0045171///GO:0045180	protein binding	regulation of gastrulation///regulation of epithelial to mesenchymal transition///regulation of microtubule cytoskeleton organization///positive regulation of basement membrane assembly involved in embryonic body morphogenesis	cytosol///plasma membrane///intracellular membrane-bounded organelle///intercellular bridge///basal cortex
105370841	7.88e-01	4.39e-01	0.5322	0.774118	0.411965	25	LOC105370841	uncharacterized LOC105370841		ncRNA		active	NC_000015.10	61219529	61223230	negative	1388
147841	7.88e-01	4.39e-01	1.8651	0.774325	1.4442	650.83	SPC24	SPC24 component of NDC80 kinetochore complex	SPBC24	protein-coding	ENSG00000161888	active	NC_000019.10	11145493	11155997	negative	2837	GO:0005515///GO:0008017	GO:0007059///GO:0007094///GO:0008608///GO:0051301	GO:0000776///GO:0005654///GO:0005730///GO:0005829///GO:0031262	protein binding///microtubule binding	chromosome segregation///mitotic spindle assembly checkpoint signaling///attachment of spindle microtubules to kinetochore///cell division	kinetochore///nucleoplasm///nucleolus///cytosol///Ndc80 complex
94115	7.88e-01	4.39e-01	1.7581	0.774154	1.36104	49.96	CGB8	chorionic gonadotropin subunit beta 8		protein-coding	ENSG00000213030	active	NC_000019.10	49047638	49049111	negative	887
57679	7.88e-01	4.39e-01	0.1478	0.773788	0.11437	3196.48	ALS2	alsin Rho guanine nucleotide exchange factor ALS2	ALS2CR6|ALSJ|IAHSP|PLSJ	protein-coding	ENSG00000003393	active	NC_000002.12	201700267	201781153	negative	11342	GO:0005085///GO:0005096///GO:0005515///GO:0031267///GO:0042802///GO:0042803///GO:0043539	GO:0001662///GO:0001701///GO:0001881///GO:0006979///GO:0007032///GO:0007041///GO:0007409///GO:0007528///GO:0007626///GO:0008104///GO:0008219///GO:0016197///GO:0016601///GO:0035022///GO:0035249///GO:0043087///GO:0043547///GO:0045860///GO:0048812///GO:0051036///GO:0051260///GO:0071902	GO:0001726///GO:0005634///GO:0005737///GO:0005769///GO:0005813///GO:0005829///GO:0014069///GO:0016020///GO:0030027///GO:0030425///GO:0030426///GO:0031982///GO:0032991///GO:0043025///GO:0043197///GO:0043231	guanyl-nucleotide exchange factor activity///GTPase activator activity///protein binding///small GTPase binding///identical protein binding///protein homodimerization activity///protein serine/threonine kinase activator activity	behavioral fear response///in utero embryonic development///receptor recycling///response to oxidative stress///endosome organization///lysosomal transport///axonogenesis///neuromuscular junction development///locomotory behavior///protein localization///cell death///endosomal transport///Rac protein signal transduction///positive regulation of Rac protein signal transduction///synaptic transmission, glutamatergic///regulation of GTPase activity///positive regulation of GTPase activity///positive regulation of protein kinase activity///neuron projection morphogenesis///regulation of endosome size///protein homooligomerization///positive regulation of protein serine/threonine kinase activity	ruffle///nucleus///cytoplasm///early endosome///centrosome///cytosol///postsynaptic density///membrane///lamellipodium///dendrite///growth cone///vesicle///protein-containing complex///neuronal cell body///dendritic spine///intracellular membrane-bounded organelle
11231	7.89e-01	4.39e-01	0.144	0.773289	0.111323	9980.66	SEC63	SEC63 homolog, protein translocation regulator	DNAJC23|ERdj2|PCLD2|PRO2507|SEC63L	protein-coding	ENSG00000025796	active	NC_000006.12	107867756	107958208	negative	6430	GO:0003723///GO:0005515///GO:0008320///GO:0038023	GO:0001889///GO:0006612///GO:0006614///GO:0006620///GO:0006807///GO:0010259///GO:0031204	GO:0005783///GO:0016020///GO:0031207	RNA binding///protein binding///protein transmembrane transporter activity///signaling receptor activity	liver development///protein targeting to membrane///SRP-dependent cotranslational protein targeting to membrane///post-translational protein targeting to endoplasmic reticulum membrane///nitrogen compound metabolic process///multicellular organism aging///post-translational protein targeting to membrane, translocation	endoplasmic reticulum///membrane///Sec62/Sec63 complex
203238	7.89e-01	4.39e-01	0.456	-0.77359	-0.352786	68.48	CCDC171	coiled-coil domain containing 171	C9orf93|bA536D16.1|bA778P13.1	protein-coding	ENSG00000164989	active	NC_000009.12	15552874	16062431	positive	20395
386607	7.89e-01	4.39e-01	0.2115	-0.773489	-0.163584	2007.31	ZFP91-CNTF	ZFP91-CNTF readthrough (NMD candidate)	ZFP91|ZNF757|Zfp-91	ncRNA		active	NC_000011.10	58579114	58625733	positive	3544
254013	7.89e-01	4.39e-01	0.2502	-0.773212	-0.19348	81.58	ETFBKMT	electron transfer flavoprotein subunit beta lysine methyltransferase	C12orf72|ETFB-KMT|METTL20	protein-coding	ENSG00000139160	active	NC_000012.12	31647160	31673114	positive	7343	GO:0008276///GO:0016279///GO:0031072	GO:0006479///GO:0018022///GO:0018023///GO:1904733///GO:1904736	GO:0005737///GO:0005759///GO:0032991	protein methyltransferase activity///protein-lysine N-methyltransferase activity///heat shock protein binding	protein methylation///peptidyl-lysine methylation///peptidyl-lysine trimethylation///negative regulation of electron transfer activity///negative regulation of fatty acid beta-oxidation using acyl-CoA dehydrogenase	cytoplasm///mitochondrial matrix///protein-containing complex
57458	7.89e-01	4.39e-01	0.4061	0.773211	0.313987	63.14	TMCC3	transmembrane and coiled-coil domain family 3		protein-coding	ENSG00000057704	active	NC_000012.12	94567122	94650557	negative	5953	GO:0005515///GO:0042802///GO:0071889		GO:0005783///GO:0005789///GO:0012505	protein binding///identical protein binding///14-3-3 protein binding		endoplasmic reticulum///endoplasmic reticulum membrane///endomembrane system
5933	7.89e-01	4.39e-01	1.99	0.773278	1.53881	1948.18	RBL1	RB transcriptional corepressor like 1	CP107|PRB1|p107	protein-coding	ENSG00000080839	active	NC_000020.11	36996349	37096029	negative	6237	GO:0000977///GO:0005515///GO:1990841	GO:0000122///GO:0006325///GO:0007049///GO:0010629///GO:0030154///GO:0043550///GO:0051302///GO:2000134///GO:2000773	GO:0000785///GO:0005654///GO:0005667	RNA polymerase II transcription regulatory region sequence-specific DNA binding///protein binding///promoter-specific chromatin binding	negative regulation of transcription by RNA polymerase II///chromatin organization///cell cycle///negative regulation of gene expression///cell differentiation///regulation of lipid kinase activity///regulation of cell division///negative regulation of G1/S transition of mitotic cell cycle///negative regulation of cellular senescence	chromatin///nucleoplasm///transcription regulator complex
107986127	7.89e-01	4.40e-01	1.0438	-0.772872	-0.806732	71.29	LOC107986127	uncharacterized LOC107986127		ncRNA		active	NC_000003.12	127744219	127751505	negative	5945
285148	7.89e-01	4.40e-01	0.2739	-0.772756	-0.211638	598.7	IAH1	isoamyl acetate hydrolyzing esterase 1 (putative)		protein-coding	ENSG00000134330	active	NC_000002.12	9474532	9512403	positive	12436	GO:0016787///GO:0042802	GO:0016042		hydrolase activity///identical protein binding	lipid catabolic process
105371026	7.89e-01	4.40e-01	0.3973	0.772259	0.306785	35.45	LOC105371026	uncharacterized LOC105371026		ncRNA		active	NC_000015.10	101039637	101151839	negative	11046
683	7.90e-01	4.40e-01	0.5446	-0.77175	-0.420321	19.36	BST1	bone marrow stromal cell antigen 1	CD157|cADPR2	protein-coding	ENSG00000109743	active	NC_000004.12	15701866	15774178	positive	5292	GO:0003953///GO:0016740///GO:0016849///GO:0050135///GO:0061809///GO:0061811///GO:0061812	GO:0001952///GO:0002691///GO:0006959///GO:0007165///GO:0008284///GO:0030890///GO:0032956///GO:0050727///GO:0050730///GO:0050848///GO:0090022///GO:0090322///GO:2001044	GO:0001931///GO:0005576///GO:0005886///GO:0019898///GO:0035579///GO:0070062	NAD+ nucleosidase activity///transferase activity///phosphorus-oxygen lyase activity///NAD(P)+ nucleosidase activity///NAD+ nucleotidase, cyclic ADP-ribose generating///ADP-ribosyl cyclase activity///cyclic ADP-ribose hydrolase	regulation of cell-matrix adhesion///regulation of cellular extravasation///humoral immune response///signal transduction///positive regulation of cell population proliferation///positive regulation of B cell proliferation///regulation of actin cytoskeleton organization///regulation of inflammatory response///regulation of peptidyl-tyrosine phosphorylation///regulation of calcium-mediated signaling///regulation of neutrophil chemotaxis///regulation of superoxide metabolic process///regulation of integrin-mediated signaling pathway	uropod///extracellular region///plasma membrane///extrinsic component of membrane///specific granule membrane///extracellular exosome
5924	7.90e-01	4.40e-01	0.1124	-0.771502	-0.0867373	1097.35	RASGRF2	Ras protein specific guanine nucleotide releasing factor 2	GRF2|RAS-GRF2	protein-coding	ENSG00000113319	active	NC_000005.10	80960363	81230162	positive	9227	GO:0005085///GO:0005516	GO:0007265///GO:0034976///GO:0035023///GO:0043547///GO:0051056///GO:0060291///GO:2000310	GO:0005783///GO:0005789///GO:0005829///GO:0005886	guanyl-nucleotide exchange factor activity///calmodulin binding	Ras protein signal transduction///response to endoplasmic reticulum stress///regulation of Rho protein signal transduction///positive regulation of GTPase activity///regulation of small GTPase mediated signal transduction///long-term synaptic potentiation///regulation of NMDA receptor activity	endoplasmic reticulum///endoplasmic reticulum membrane///cytosol///plasma membrane
51440	7.90e-01	4.41e-01	1.0202	-0.771003	-0.786609	16.23	HPCAL4	hippocalcin like 4	HLP4	protein-coding	ENSG00000116983	active	NC_000001.11	39678648	39691485	negative	4776	GO:0005246///GO:0005509///GO:0005515///GO:0008022///GO:0019904	GO:0007165///GO:0007417		calcium channel regulator activity///calcium ion binding///protein binding///protein C-terminus binding///protein domain specific binding	signal transduction///central nervous system development
163590	7.90e-01	4.41e-01	0.4455	-0.770906	-0.343461	3445.68	TOR1AIP2	torsin 1A interacting protein 2	IFRG15|LULL1|NET9	protein-coding	ENSG00000169905	active	NC_000001.11	179839976	179877803	negative	16728	GO:0001671///GO:0005515///GO:0051117	GO:0007029///GO:0032781///GO:0061024///GO:0090435	GO:0005783///GO:0005789///GO:0016020///GO:0031965	ATPase activator activity///protein binding///ATPase binding	endoplasmic reticulum organization///positive regulation of ATP-dependent activity///membrane organization///protein localization to nuclear envelope	endoplasmic reticulum///endoplasmic reticulum membrane///membrane///nuclear membrane
55222	7.90e-01	4.41e-01	0.254	0.771021	0.195848	1109.18	LRRC20	leucine rich repeat containing 20		protein-coding	ENSG00000172731	active	NC_000010.11	70298970	70382650	negative	3348	GO:0005515			protein binding
2352	7.90e-01	4.41e-01	0.6739	-0.771156	-0.519675	59.01	FOLR3	folate receptor gamma	FR-G|FR-gamma|FRgamma|gamma-hFR	protein-coding	ENSG00000110203	active	NC_000011.10	72135725	72139892	positive	977	GO:0005515///GO:0005542///GO:0038023	GO:0007155///GO:0007342///GO:0015884///GO:0035036	GO:0005576///GO:0009897///GO:0016020///GO:0019898///GO:0035580///GO:1904724	protein binding///folic acid binding///signaling receptor activity	cell adhesion///fusion of sperm to egg plasma membrane involved in single fertilization///folic acid transport///sperm-egg recognition	extracellular region///external side of plasma membrane///membrane///extrinsic component of membrane///specific granule lumen///tertiary granule lumen
112268090	7.90e-01	4.41e-01	0.6785	-0.770983	-0.523118	15.94	LOC112268090	uncharacterized LOC112268090		ncRNA		active	NC_000012.12	8243936	8295442	positive	1562
124093	7.90e-01	4.41e-01	0.6091	0.771205	0.469729	86.76	CCDC78	coiled-coil domain containing 78	C16orf25|CNM4|JFP10|hsCCDC78	protein-coding	ENSG00000162004	active	NC_000016.10	722578	726880	negative	3961		GO:0003009///GO:0030030///GO:0098535	GO:0005737///GO:0005814///GO:0016529///GO:0042383///GO:0048471///GO:0098536		skeletal muscle contraction///cell projection organization///de novo centriole assembly involved in multi-ciliated epithelial cell differentiation	cytoplasm///centriole///sarcoplasmic reticulum///sarcolemma///perinuclear region of cytoplasm///deuterosome
115704	7.90e-01	4.41e-01	0.3268	-0.771031	-0.251977	1299.74	EVI5L	ecotropic viral integration site 5 like		protein-coding	ENSG00000142459	active	NC_000019.10	7830218	7864976	positive	3903	GO:0005096///GO:0005515///GO:0031267	GO:0043547///GO:0090630///GO:1902018		GTPase activator activity///protein binding///small GTPase binding	positive regulation of GTPase activity///activation of GTPase activity///negative regulation of cilium assembly
375190	7.90e-01	4.41e-01	0.2304	-0.77076	-0.177593	228.56	FAM228B	family with sequence similarity 228 member B		protein-coding	ENSG00000219626	active	NC_000002.12	24076833	24169638	positive	1675
26160	7.90e-01	4.41e-01	0.2177	-0.770018	-0.167601	487.43	IFT172	intraflagellar transport 172	BBS20|NPHP17|RP71|SLB|SRTD10|osm-1|wim	protein-coding	ENSG00000138002	active	NC_000002.12	27444373	27489819	negative	7698		GO:0001843///GO:0001947///GO:0007219///GO:0007224///GO:0007420///GO:0008544///GO:0009953///GO:0010839///GO:0016485///GO:0021522///GO:0031122///GO:0035720///GO:0042073///GO:0043616///GO:0045879///GO:0045880///GO:0048596///GO:0060021///GO:0060173///GO:0060271///GO:0060348///GO:0061525///GO:0070986///GO:1905515	GO:0005929///GO:0005930///GO:0030992///GO:0036064///GO:0097225///GO:0097228///GO:0097542///GO:0097598///GO:1903561		neural tube closure///heart looping///Notch signaling pathway///smoothened signaling pathway///brain development///epidermis development///dorsal/ventral pattern formation///negative regulation of keratinocyte proliferation///protein processing///spinal cord motor neuron differentiation///cytoplasmic microtubule organization///intraciliary anterograde transport///intraciliary transport///keratinocyte proliferation///negative regulation of smoothened signaling pathway///positive regulation of smoothened signaling pathway///embryonic camera-type eye morphogenesis///roof of mouth development///limb development///cilium assembly///bone development///hindgut development///left/right axis specification///non-motile cilium assembly	cilium///axoneme///intraciliary transport particle B///ciliary basal body///sperm midpiece///sperm principal piece///ciliary tip///sperm cytoplasmic droplet///extracellular vesicle
101927861	7.90e-01	4.41e-01	0.328	0.770131	0.252623	851.16	LINC01293	long intergenic non-protein coding RNA 1293		ncRNA		active	NC_000002.12	74939347	74942670	positive	3026
54946	7.90e-01	4.41e-01	0.1979	0.769793	0.152353	947.51	SLC41A3	solute carrier family 41 member 3	SLC41A1-L2	protein-coding	ENSG00000114544	active	NC_000003.12	126006357	126101550	negative	3129	GO:0005515///GO:0061768	GO:0035725///GO:0045016	GO:0005743///GO:0005886	protein binding///magnesium:sodium antiporter activity	sodium ion transmembrane transport///mitochondrial magnesium ion transmembrane transport	mitochondrial inner membrane///plasma membrane
11275	7.90e-01	4.41e-01	0.2258	-0.769845	-0.173854	932.23	KLHL2	kelch like family member 2	ABP-KELCH|MAV|MAYVEN	protein-coding	ENSG00000109466	active	NC_000004.12	165207561	165323156	positive	3957	GO:0003779///GO:0005515///GO:0042802	GO:0016567	GO:0001726///GO:0005737///GO:0005829///GO:0015629///GO:0030027///GO:0031463	actin binding///protein binding///identical protein binding	protein ubiquitination	ruffle///cytoplasm///cytosol///actin cytoskeleton///lamellipodium///Cul3-RING ubiquitin ligase complex
27147	7.90e-01	4.41e-01	0.4297	-0.769712	-0.330777	766.02	DENND2A	DENN domain containing 2A	FAM31D|KIAA1277	protein-coding	ENSG00000146966	active	NC_000007.14	140518418	140641460	negative	5691	GO:0005085	GO:0015031///GO:0042147///GO:0050790	GO:0005829///GO:0015629	guanyl-nucleotide exchange factor activity	protein transport///retrograde transport, endosome to Golgi///regulation of catalytic activity	cytosol///actin cytoskeleton
90990	7.90e-01	4.41e-01	0.2774	0.769746	0.213498	223.92	KIFC2	kinesin family member C2		protein-coding	ENSG00000167702	active	NC_000008.11	144466246	144474202	positive	3986	GO:0003777///GO:0005524///GO:0008017///GO:0016887	GO:0007018///GO:0090307	GO:0005634///GO:0005737///GO:0005815///GO:0005871///GO:0005874///GO:0072686	microtubule motor activity///ATP binding///microtubule binding///ATP hydrolysis activity	microtubule-based movement///mitotic spindle assembly	nucleus///cytoplasm///microtubule organizing center///kinesin complex///microtubule///mitotic spindle
441459	7.90e-01	4.41e-01	0.2959	0.769877	0.227826	319.22	ANKRD18B	ankyrin repeat domain 18B	bA255A11.3|bA255A11.5	protein-coding	ENSG00000230453	active	NC_000009.12	33524251	33575442	positive	3786
113218505	7.90e-01	4.41e-01	0.3782	-0.769774	-0.291163	47.56	MIR10527	microRNA 10527		ncRNA		active	NC_000012.12	63823663	63823727	positive	65
5494	7.90e-01	4.41e-01	0.1973	0.769763	0.151837	3617.14	PPM1A	protein phosphatase, Mg2+/Mn2+ dependent 1A	PP2C-ALPHA|PP2CA|PP2Calpha	protein-coding	ENSG00000100614	active	NC_000014.9	60245750	60299087	positive	13460	GO:0000287///GO:0004722///GO:0005515///GO:0017018///GO:0030145///GO:0033192///GO:0070412	GO:0000122///GO:0006470///GO:0006499///GO:0006611///GO:0010991///GO:0016311///GO:0030512///GO:0030514///GO:0035970///GO:0043123///GO:0043124///GO:0045893///GO:0046827///GO:0051726///GO:0071560///GO:0090263///GO:1901223	GO:0005634///GO:0005654///GO:0005829///GO:0005886///GO:0016020	magnesium ion binding///protein serine/threonine phosphatase activity///protein binding///myosin phosphatase activity///manganese ion binding///calmodulin-dependent protein phosphatase activity///R-SMAD binding	negative regulation of transcription by RNA polymerase II///protein dephosphorylation///N-terminal protein myristoylation///protein export from nucleus///negative regulation of SMAD protein complex assembly///dephosphorylation///negative regulation of transforming growth factor beta receptor signaling pathway///negative regulation of BMP signaling pathway///peptidyl-threonine dephosphorylation///positive regulation of I-kappaB kinase/NF-kappaB signaling///negative regulation of I-kappaB kinase/NF-kappaB signaling///positive regulation of DNA-templated transcription///positive regulation of protein export from nucleus///regulation of cell cycle///cellular response to transforming growth factor beta stimulus///positive regulation of canonical Wnt signaling pathway///negative regulation of NIK/NF-kappaB signaling	nucleus///nucleoplasm///cytosol///plasma membrane///membrane
80301	7.90e-01	4.41e-01	0.2311	0.770146	0.177977	609.94	PLEKHO2	pleckstrin homology domain containing O2	PLEKHQ1|PP1628|pp9099	protein-coding	ENSG00000241839	active	NC_000015.10	64841883	64868002	positive	3721		GO:0071888	GO:0005576///GO:1904813		macrophage apoptotic process	extracellular region///ficolin-1-rich granule lumen
51727	7.90e-01	4.42e-01	0.1308	0.769264	0.100638	6756.45	CMPK1	cytidine/uridine monophosphate kinase 1	CK|CMK|CMPK|UMK|UMP-CMPK|UMPK	protein-coding	ENSG00000162368	active	NC_000001.11	47333790	47378839	positive	3515	GO:0004127///GO:0004550///GO:0004849///GO:0005524///GO:0033862///GO:0036430///GO:0036431///GO:0050145	GO:0006165///GO:0006207///GO:0006222///GO:0006225///GO:0009142///GO:0009220///GO:0015949///GO:0046705///GO:0046940	GO:0005634///GO:0005654///GO:0005730///GO:0005737///GO:0005829///GO:0070062	cytidylate kinase activity///nucleoside diphosphate kinase activity///uridine kinase activity///ATP binding///UMP kinase activity///CMP kinase activity///dCMP kinase activity///nucleoside monophosphate kinase activity	nucleoside diphosphate phosphorylation///'de novo' pyrimidine nucleobase biosynthetic process///UMP biosynthetic process///UDP biosynthetic process///nucleoside triphosphate biosynthetic process///pyrimidine ribonucleotide biosynthetic process///nucleobase-containing small molecule interconversion///CDP biosynthetic process///nucleoside monophosphate phosphorylation	nucleus///nucleoplasm///nucleolus///cytoplasm///cytosol///extracellular exosome
10964	7.90e-01	4.42e-01	0.646	-0.768981	-0.496756	142.27	IFI44L	interferon induced protein 44 like	C1orf29|GS3686|TLDC5B	protein-coding	ENSG00000137959	active	NC_000001.11	78620387	78646145	positive	5918	GO:0003674///GO:0005525	GO:0006955///GO:0051607	GO:0005575///GO:0005737	molecular_function///GTP binding	immune response///defense response to virus	cellular_component///cytoplasm
128346	7.90e-01	4.42e-01	0.3162	-0.768659	-0.243041	88.74	C1orf162	chromosome 1 open reading frame 162		protein-coding	ENSG00000143110	active	NC_000001.11	111462027	111478512	positive	7177			GO:0016020			membrane
9887	7.90e-01	4.42e-01	0.1198	-0.76906	-0.0921059	4549.02	SMG7	SMG7 nonsense mediated mRNA decay factor	C1orf16|EST1C|SGA56M	protein-coding	ENSG00000116698	active	NC_000001.11	183471993	183554193	positive	7117	GO:0005515///GO:0042162///GO:0051721///GO:0070034	GO:0000184///GO:0006406///GO:0035303	GO:0005634///GO:0005697///GO:0005737///GO:0005829///GO:0045111	protein binding///telomeric DNA binding///protein phosphatase 2A binding///telomerase RNA binding	nuclear-transcribed mRNA catabolic process, nonsense-mediated decay///mRNA export from nucleus///regulation of dephosphorylation	nucleus///telomerase holoenzyme complex///cytoplasm///cytosol///intermediate filament cytoskeleton
131566	7.90e-01	4.42e-01	0.3258	0.769065	0.250591	20989.8	DCBLD2	discoidin, CUB and LCCL domain containing 2	CLCP1|ESDN	protein-coding	ENSG00000057019	active	NC_000003.12	98795941	98901695	negative	6263	GO:0005515///GO:0038023	GO:0030308///GO:0030522///GO:0042060	GO:0005886///GO:0009986	protein binding///signaling receptor activity	negative regulation of cell growth///intracellular receptor signaling pathway///wound healing	plasma membrane///cell surface
6624	7.90e-01	4.42e-01	0.4624	-0.768586	-0.355411	770.88	FSCN1	fascin actin-bundling protein 1	FAN1|HSN|SNL|p55	protein-coding	ENSG00000075618	active	NC_000007.14	5592816	5606655	positive	2784	GO:0003723///GO:0003779///GO:0005515///GO:0030674///GO:0045296///GO:0051015	GO:0007043///GO:0007163///GO:0010592///GO:0016477///GO:0030035///GO:0030036///GO:0030046///GO:0032534///GO:0032956///GO:0035089///GO:0048870///GO:0051017///GO:0051491///GO:0071803///GO:0090091	GO:0001725///GO:0001726///GO:0002102///GO:0005737///GO:0005829///GO:0005856///GO:0005902///GO:0005911///GO:0005938///GO:0015629///GO:0030027///GO:0030175///GO:0030426///GO:0031253///GO:0044393///GO:0070062	RNA binding///actin binding///protein binding///protein-macromolecule adaptor activity///cadherin binding///actin filament binding	cell-cell junction assembly///establishment or maintenance of cell polarity///positive regulation of lamellipodium assembly///cell migration///microspike assembly///actin cytoskeleton organization///parallel actin filament bundle assembly///regulation of microvillus assembly///regulation of actin cytoskeleton organization///establishment of apical/basal cell polarity///cell motility///actin filament bundle assembly///positive regulation of filopodium assembly///positive regulation of podosome assembly///positive regulation of extracellular matrix disassembly	stress fiber///ruffle///podosome///cytoplasm///cytosol///cytoskeleton///microvillus///cell-cell junction///cell cortex///actin cytoskeleton///lamellipodium///filopodium///growth cone///cell projection membrane///microspike///extracellular exosome
100310846	7.90e-01	4.42e-01	0.7693	-0.768679	-0.591309	24.64	ANKRD61	ankyrin repeat domain 61		protein-coding	ENSG00000157999	active	NC_000007.14	6031376	6036552	positive	1423			GO:0005654			nucleoplasm
6781	7.90e-01	4.42e-01	0.3569	0.768658	0.274316	1776.67	STC1	stanniocalcin 1	STC	protein-coding	ENSG00000159167	active	NC_000008.11	23841929	23854806	negative	3868	GO:0005179///GO:0005515///GO:0042802	GO:0001503///GO:0001886///GO:0003421///GO:0006874///GO:0007165///GO:0007566///GO:0010596///GO:0030336///GO:0033280///GO:0035988///GO:0044070///GO:0046697///GO:0051926///GO:0060348///GO:0071320///GO:0071385///GO:0071456///GO:0086004///GO:0090280///GO:1903403	GO:0005615///GO:0005634///GO:0005737///GO:0016324	hormone activity///protein binding///identical protein binding	ossification///endothelial cell morphogenesis///growth plate cartilage axis specification///cellular calcium ion homeostasis///signal transduction///embryo implantation///negative regulation of endothelial cell migration///negative regulation of cell migration///response to vitamin D///chondrocyte proliferation///regulation of anion transport///decidualization///negative regulation of calcium ion transport///bone development///cellular response to cAMP///cellular response to glucocorticoid stimulus///cellular response to hypoxia///regulation of cardiac muscle cell contraction///positive regulation of calcium ion import///negative regulation of renal phosphate excretion	extracellular space///nucleus///cytoplasm///apical plasma membrane
80777	7.90e-01	4.42e-01	0.2352	-0.769045	-0.180888	4648.57	CYB5B	cytochrome b5 type B	CYB5-M|CYPB5M|OMB5	protein-coding	ENSG00000103018	active	NC_000016.10	69424619	69466264	positive	4262	GO:0005515///GO:0008047///GO:0020037///GO:0046872///GO:0050421	GO:0006805///GO:0006809///GO:0006979///GO:0050790	GO:0005741///GO:0016020///GO:0043231///GO:1903958	protein binding///enzyme activator activity///heme binding///metal ion binding///nitrite reductase (NO-forming) activity	xenobiotic metabolic process///nitric oxide biosynthetic process///response to oxidative stress///regulation of catalytic activity	mitochondrial outer membrane///membrane///intracellular membrane-bounded organelle///nitric-oxide synthase complex
114881	7.90e-01	4.42e-01	0.3842	0.768895	0.295445	133.37	OSBPL7	oxysterol binding protein like 7	ORP7	protein-coding	ENSG00000006025	active	NC_000017.11	47807367	47821822	negative	4813	GO:0005515///GO:0015248///GO:0015485///GO:0032934	GO:0006699///GO:0010506///GO:0015918///GO:0071397///GO:1901800	GO:0005654///GO:0005776///GO:0005789///GO:0005829///GO:0005886///GO:0016020///GO:0043231///GO:0097038	protein binding///sterol transporter activity///cholesterol binding///sterol binding	bile acid biosynthetic process///regulation of autophagy///sterol transport///cellular response to cholesterol///positive regulation of proteasomal protein catabolic process	nucleoplasm///autophagosome///endoplasmic reticulum membrane///cytosol///plasma membrane///membrane///intracellular membrane-bounded organelle///perinuclear endoplasmic reticulum
107985010	7.90e-01	4.42e-01	0.6531	0.769493	0.502574	36.76	LOC107985010	replaced by ID 57690				secondary	NC_000017.11	78009656	78012512	positive	552
54811	7.90e-01	4.42e-01	0.3543	-0.769135	-0.272496	1234.34	ZNF562	zinc finger protein 562		protein-coding	ENSG00000171466	active	NC_000019.10	9641807	9675293	negative	13270	GO:0000978///GO:0000981///GO:0046872	GO:0006355///GO:0006357	GO:0005634	RNA polymerase II cis-regulatory region sequence-specific DNA binding///DNA-binding transcription factor activity, RNA polymerase II-specific///metal ion binding	regulation of DNA-templated transcription///regulation of transcription by RNA polymerase II	nucleus
283788	7.90e-01	4.42e-01	0.3924	0.769402	0.301892	401.36	LOC283788	FSHD region gene 1 pseudogene		pseudo		active	NT_167213.1	56349	99642	negative	3662
57727	7.91e-01	4.42e-01	2.2077	0.768153	1.69582	2146.8	NCOA5	nuclear receptor coactivator 5	CIA|bA465L10.6	protein-coding	ENSG00000124160	active	NC_000020.11	46060991	46089962	negative	3247	GO:0003682///GO:0003714///GO:0003723///GO:0005515	GO:0000122///GO:0008286///GO:0009966///GO:0042593///GO:0046627	GO:0005615///GO:0005654///GO:0015629	chromatin binding///transcription corepressor activity///RNA binding///protein binding	negative regulation of transcription by RNA polymerase II///insulin receptor signaling pathway///regulation of signal transduction///glucose homeostasis///negative regulation of insulin receptor signaling pathway	extracellular space///nucleoplasm///actin cytoskeleton
57720	7.91e-01	4.43e-01	0.1152	-0.767853	-0.0884775	5498.55	GPR107	G protein-coupled receptor 107	GCDRP|LUSTR1|bA138E2.2	protein-coding	ENSG00000148358	active	NC_000009.12	130053706	130140169	positive	8341	GO:0032050	GO:0006810///GO:0072583	GO:0005654///GO:0005769///GO:0005794///GO:0005886///GO:0016020///GO:0030136	clathrin heavy chain binding	transport///clathrin-dependent endocytosis	nucleoplasm///early endosome///Golgi apparatus///plasma membrane///membrane///clathrin-coated vesicle
54494	7.91e-01	4.43e-01	0.3212	-0.76778	-0.246639	81.93	C11orf71	chromosome 11 open reading frame 71	URLC7	protein-coding	ENSG00000180425	active	NC_000011.10	114391443	114400511	negative	2203			GO:0005634///GO:0005654///GO:0016604			nucleus///nucleoplasm///nuclear body
57101	7.91e-01	4.43e-01	0.4207	-0.767809	-0.323005	89.07	ANO2	anoctamin 2	C12orf3|TMEM16B	protein-coding	ENSG00000047617	active	NC_000012.12	5560241	5948790	negative	13266	GO:0005229///GO:0005254///GO:0005515///GO:0046983	GO:0034220///GO:0055085///GO:1902476	GO:0005654///GO:0005886///GO:0034707	intracellular calcium activated chloride channel activity///chloride channel activity///protein binding///protein dimerization activity	ion transmembrane transport///transmembrane transport///chloride transmembrane transport	nucleoplasm///plasma membrane///chloride channel complex
28577	7.91e-01	4.43e-01	1.5678	0.767409	1.20316	154.06	TRBV12-3	T cell receptor beta variable 12-3	TCRBV12S3|TCRBV8S1|TRBV123	other	ENSG00000274752	active	NC_000007.14	142560485	142560931	positive	347	GO:0042287///GO:0042605	GO:0002250///GO:0006955///GO:0007166	GO:0005886///GO:0042101	MHC protein binding///peptide antigen binding	adaptive immune response///immune response///cell surface receptor signaling pathway	plasma membrane///T cell receptor complex
23339	7.91e-01	4.43e-01	0.1939	-0.767513	-0.148799	2602.78	VPS39	VPS39 subunit of HOPS complex	TLP|VAM6|hVam6p	protein-coding	ENSG00000166887	active	NC_000015.10	42158701	42208331	negative	5919	GO:0005515	GO:0006886///GO:0006914///GO:0008333///GO:0032456///GO:0034058///GO:0035542///GO:0061909///GO:1902774	GO:0005737///GO:0005765///GO:0005770///GO:0010008///GO:0016020///GO:0030123///GO:0030897///GO:0031902///GO:1902501	protein binding	intracellular protein transport///autophagy///endosome to lysosome transport///endocytic recycling///endosomal vesicle fusion///regulation of SNARE complex assembly///autophagosome-lysosome fusion///late endosome to lysosome transport	cytoplasm///lysosomal membrane///late endosome///endosome membrane///membrane///AP-3 adaptor complex///HOPS complex///late endosome membrane///lysosomal HOPS complex
65990	7.91e-01	4.43e-01	0.4063	0.767349	0.311743	98.25	ANTKMT	adenine nucleotide translocase lysine methyltransferase	ANT-KMT|C16orf24|FAM173A	protein-coding	ENSG00000103254	active	NC_000016.10	720581	722590	positive	1577	GO:0005515///GO:0016279	GO:0018023///GO:1905273///GO:1905706	GO:0005739///GO:0031966	protein binding///protein-lysine N-methyltransferase activity	peptidyl-lysine trimethylation///positive regulation of proton-transporting ATP synthase activity, rotational mechanism///regulation of mitochondrial ATP synthesis coupled proton transport	mitochondrion///mitochondrial membrane
8792	7.91e-01	4.43e-01	0.9582	0.767485	0.735382	19.09	TNFRSF11A	TNF receptor superfamily member 11a	CD265|FEO|LOH18CR1|ODFR|OFE|OPTB7|OSTS|PDB2|RANK|TRANCE-R|TRANCER	protein-coding	ENSG00000141655	active	NC_000018.10	62325287	62391288	positive	8564	GO:0004888///GO:0005031///GO:0005515///GO:0019955///GO:0038023///GO:0046872	GO:0001503///GO:0002250///GO:0002548///GO:0007165///GO:0007267///GO:0008284///GO:0009314///GO:0009612///GO:0014070///GO:0030316///GO:0032496///GO:0032868///GO:0033209///GO:0034097///GO:0034224///GO:0034612///GO:0043507///GO:0045471///GO:0045780///GO:0048535///GO:0051091///GO:0051092///GO:0060086///GO:0060749///GO:0070555///GO:0071812///GO:0071847///GO:0071848///GO:0072674	GO:0005829///GO:0005886///GO:0009897	transmembrane signaling receptor activity///tumor necrosis factor receptor activity///protein binding///cytokine binding///signaling receptor activity///metal ion binding	ossification///adaptive immune response///monocyte chemotaxis///signal transduction///cell-cell signaling///positive regulation of cell population proliferation///response to radiation///response to mechanical stimulus///response to organic cyclic compound///osteoclast differentiation///response to lipopolysaccharide///response to insulin///tumor necrosis factor-mediated signaling pathway///response to cytokine///cellular response to zinc ion starvation///response to tumor necrosis factor///positive regulation of JUN kinase activity///response to ethanol///positive regulation of bone resorption///lymph node development///positive regulation of DNA-binding transcription factor activity///positive regulation of NF-kappaB transcription factor activity///circadian temperature homeostasis///mammary gland alveolus development///response to interleukin-1///positive regulation of fever generation by positive regulation of prostaglandin secretion///TNFSF11-mediated signaling pathway///positive regulation of ERK1 and ERK2 cascade via TNFSF11-mediated signaling///multinuclear osteoclast differentiation	cytosol///plasma membrane///external side of plasma membrane
619455	7.91e-01	4.43e-01	1.8894	0.767334	1.44983	29.23	SPANXA2-OT1	SPANXA2 overlapping transcript 1	CXorf18	ncRNA	ENSG00000277215	active	NC_000023.11	141502849	141649939	positive	1698
3516	7.91e-01	4.43e-01	0.1771	-0.767184	-0.135856	7739.24	RBPJ	recombination signal binding protein for immunoglobulin kappa J region	AOS3|CBF-1|CBF1|IGKJRB|IGKJRB1|KBF2|RBP-J|RBP-J kappa|RBP-JK|RBPJK|RBPSUH|SUH|csl	protein-coding	ENSG00000168214	active	NC_000004.12	26163489	26435131	positive	8011	GO:0000978///GO:0000981///GO:0001228///GO:0003677///GO:0003682///GO:0003700///GO:0005515///GO:0043565///GO:0047485///GO:0061629///GO:0140297	GO:0000122///GO:0001525///GO:0001756///GO:0001837///GO:0001974///GO:0002437///GO:0003139///GO:0003151///GO:0003160///GO:0003176///GO:0003177///GO:0003198///GO:0003214///GO:0003222///GO:0006357///GO:0006959///GO:0007219///GO:0007221///GO:0009912///GO:0009957///GO:0010628///GO:0021983///GO:0030183///GO:0030216///GO:0030279///GO:0030513///GO:0035019///GO:0035912///GO:0036302///GO:0042742///GO:0043011///GO:0045596///GO:0045892///GO:0045944///GO:0048505///GO:0048733///GO:0048820///GO:0050673///GO:0050679///GO:0060045///GO:0060379///GO:0060412///GO:0060486///GO:0060716///GO:0060844///GO:0061314///GO:0061419///GO:0072089///GO:0072554///GO:0097101///GO:0120163///GO:1901186///GO:1901189///GO:1901297///GO:2000138///GO:2000241///GO:2000647	GO:0000785///GO:0002193///GO:0005634///GO:0005654///GO:0005730///GO:0005737///GO:0017053	RNA polymerase II cis-regulatory region sequence-specific DNA binding///DNA-binding transcription factor activity, RNA polymerase II-specific///DNA-binding transcription activator activity, RNA polymerase II-specific///DNA binding///chromatin binding///DNA-binding transcription factor activity///protein binding///sequence-specific DNA binding///protein N-terminus binding///RNA polymerase II-specific DNA-binding transcription factor binding///DNA-binding transcription factor binding	negative regulation of transcription by RNA polymerase II///angiogenesis///somitogenesis///epithelial to mesenchymal transition///blood vessel remodeling///inflammatory response to antigenic stimulus///secondary heart field specification///outflow tract morphogenesis///endocardium morphogenesis///aortic valve development///pulmonary valve development///epithelial to mesenchymal transition involved in endocardial cushion formation///cardiac left ventricle morphogenesis///ventricular trabecula myocardium morphogenesis///regulation of transcription by RNA polymerase II///humoral immune response///Notch signaling pathway///positive regulation of transcription of Notch receptor target///auditory receptor cell fate commitment///epidermal cell fate specification///positive regulation of gene expression///pituitary gland development///B cell differentiation///keratinocyte differentiation///negative regulation of ossification///positive regulation of BMP signaling pathway///somatic stem cell population maintenance///dorsal aorta morphogenesis///atrioventricular canal development///defense response to bacterium///myeloid dendritic cell differentiation///negative regulation of cell differentiation///negative regulation of DNA-templated transcription///positive regulation of transcription by RNA polymerase II///regulation of timing of cell differentiation///sebaceous gland development///hair follicle maturation///epithelial cell proliferation///positive regulation of epithelial cell proliferation///positive regulation of cardiac muscle cell proliferation///cardiac muscle cell myoblast differentiation///ventricular septum morphogenesis///club cell differentiation///labyrinthine layer blood vessel development///arterial endothelial cell fate commitment///Notch signaling involved in heart development///positive regulation of transcription from RNA polymerase II promoter in response to hypoxia///stem cell proliferation///blood vessel lumenization///blood vessel endothelial cell fate specification///negative regulation of cold-induced thermogenesis///positive regulation of ERBB signaling pathway///positive regulation of ephrin receptor signaling pathway///positive regulation of canonical Wnt signaling pathway involved in cardiac muscle cell fate commitment///positive regulation of cell proliferation involved in heart morphogenesis///regulation of reproductive process///negative regulation of stem cell proliferation	chromatin///MAML1-RBP-Jkappa- ICN1 complex///nucleus///nucleoplasm///nucleolus///cytoplasm///transcription repressor complex
220441	7.91e-01	4.43e-01	0.5611	-0.766846	-0.430241	194	RNF152	ring finger protein 152		protein-coding	ENSG00000176641	active	NC_000018.10	61808067	61894420	negative	9495	GO:0004842///GO:0005515///GO:0031267///GO:0046872///GO:0061630	GO:0006915///GO:0010508///GO:0016567///GO:0034198///GO:0070534///GO:0070936///GO:1904262	GO:0005764///GO:0005765///GO:0031090	ubiquitin-protein transferase activity///protein binding///small GTPase binding///metal ion binding///ubiquitin protein ligase activity	apoptotic process///positive regulation of autophagy///protein ubiquitination///cellular response to amino acid starvation///protein K63-linked ubiquitination///protein K48-linked ubiquitination///negative regulation of TORC1 signaling	lysosome///lysosomal membrane///organelle membrane
101926925	7.91e-01	4.43e-01	0.7763	-0.766447	-0.594962	67.32	LINC01358	long intergenic non-protein coding RNA 1358		ncRNA		active	NC_000001.11	59020476	59088247	positive	471
105376748	7.91e-01	4.43e-01	0.5397	-0.766634	-0.413756	35.79	NEMP2-DT	NEMP2 divergent transcript		ncRNA	ENSG00000233654	active	NC_000002.12	190534525	190574735	positive	4092
55647	7.91e-01	4.43e-01	0.7058	0.766381	0.5409	44.8	RAB20	RAB20, member RAS oncogene family		protein-coding	ENSG00000139832	active	NC_000013.11	110523066	110561722	negative	1507	GO:0003924///GO:0005525	GO:0006886///GO:0071346///GO:0090383///GO:0090385	GO:0005794///GO:0012505///GO:0030670///GO:0043231///GO:0045335	GTPase activity///GTP binding	intracellular protein transport///cellular response to type II interferon///phagosome acidification///phagosome-lysosome fusion	Golgi apparatus///endomembrane system///phagocytic vesicle membrane///intracellular membrane-bounded organelle///phagocytic vesicle
162967	7.91e-01	4.43e-01	1.2995	0.766523	0.996099	161.03	ZNF320	zinc finger protein 320	ZFPL	protein-coding	ENSG00000182986	active	NC_000019.10	52859491	52897727	negative	11638	GO:0000978///GO:0000981///GO:0005515///GO:0046872	GO:0006357	GO:0005634	RNA polymerase II cis-regulatory region sequence-specific DNA binding///DNA-binding transcription factor activity, RNA polymerase II-specific///protein binding///metal ion binding	regulation of transcription by RNA polymerase II	nucleus
5631	7.91e-01	4.43e-01	0.7121	0.766327	0.545671	4326.29	PRPS1	phosphoribosyl pyrophosphate synthetase 1	ARTS|CMTX5|DFN2|DFNX1|PPRibP|PRS-I|PRSI	protein-coding	ENSG00000147224	active	NC_000023.11	107628424	107651026	positive	2156	GO:0000287///GO:0004749///GO:0005515///GO:0005524///GO:0016301///GO:0042802///GO:0042803	GO:0006015///GO:0006144///GO:0006164///GO:0006221///GO:0007399///GO:0009156///GO:0016310///GO:0034418///GO:0046101	GO:0002189///GO:0005737///GO:0005829	magnesium ion binding///ribose phosphate diphosphokinase activity///protein binding///ATP binding///kinase activity///identical protein binding///protein homodimerization activity	5-phosphoribose 1-diphosphate biosynthetic process///purine nucleobase metabolic process///purine nucleotide biosynthetic process///pyrimidine nucleotide biosynthetic process///nervous system development///ribonucleoside monophosphate biosynthetic process///phosphorylation///urate biosynthetic process///hypoxanthine biosynthetic process	ribose phosphate diphosphokinase complex///cytoplasm///cytosol
8269	7.91e-01	4.43e-01	1.756	0.766372	1.34574	43.1	TMEM187	transmembrane protein 187	CXorf12|DXS9878E|ITBA1	protein-coding	ENSG00000177854	active	NC_000023.11	153972754	153983194	positive	1788	GO:0003674///GO:0005515	GO:0008150	GO:0016020///GO:0030133	molecular_function///protein binding	biological_process	membrane///transport vesicle
57587	7.92e-01	4.44e-01	0.1791	0.765772	0.137114	1461.45	CFAP97	cilia and flagella associated protein 97	KIAA1430|hmw	protein-coding	ENSG00000164323	active	NC_000004.12	185151723	185205443	negative	9040		GO:0007283			spermatogenesis
171392	7.92e-01	4.44e-01	1.4516	0.76588	1.11177	588.64	ZNF675	zinc finger protein 675	TBZF|TIZ	protein-coding	ENSG00000197372	active	NC_000019.10	23652801	23687212	negative	2311	GO:0000978///GO:0000981///GO:0003677///GO:0005515///GO:0008270///GO:0031625	GO:0000122///GO:0006355///GO:0007249///GO:0010804///GO:0019221///GO:0032088///GO:0043508///GO:0045453///GO:0045671///GO:0046329///GO:2000660///GO:2000678	GO:0005634///GO:0048471	RNA polymerase II cis-regulatory region sequence-specific DNA binding///DNA-binding transcription factor activity, RNA polymerase II-specific///DNA binding///protein binding///zinc ion binding///ubiquitin protein ligase binding	negative regulation of transcription by RNA polymerase II///regulation of DNA-templated transcription///I-kappaB kinase/NF-kappaB signaling///negative regulation of tumor necrosis factor-mediated signaling pathway///cytokine-mediated signaling pathway///negative regulation of NF-kappaB transcription factor activity///negative regulation of JUN kinase activity///bone resorption///negative regulation of osteoclast differentiation///negative regulation of JNK cascade///negative regulation of interleukin-1-mediated signaling pathway///negative regulation of transcription regulatory region DNA binding	nucleus///perinuclear region of cytoplasm
728039	7.92e-01	4.44e-01	1.7331	0.765761	1.32711	35.6	SSR4P1	signal sequence receptor subunit 4 pseudogene 1	C21orf122|PRED57|PRED90	pseudo	ENSG00000235374	active	NC_000021.9	45070955	45073211	negative	2257
11270	7.92e-01	4.44e-01	0.2288	0.765113	0.175087	1325.8	NRM	nurim	NRM29	protein-coding	ENSG00000137404	active	NC_000006.12	30688047	30691420	negative	2281	GO:0003674///GO:0005515	GO:0008150	GO:0005635///GO:0005637///GO:0016020///GO:0031965	molecular_function///protein binding	biological_process	nuclear envelope///nuclear inner membrane///membrane///nuclear membrane
2710	7.92e-01	4.44e-01	0.7166	0.765138	0.548334	489.91	GK	glycerol kinase	GK1|GKD	protein-coding	ENSG00000198814	active	NC_000023.11	30653348	30731462	positive	4913	GO:0004370///GO:0005515///GO:0005524///GO:0016773	GO:0006071///GO:0006641///GO:0016310///GO:0019432///GO:0019563///GO:0046167	GO:0005739///GO:0005741///GO:0005829///GO:0070062	glycerol kinase activity///protein binding///ATP binding///phosphotransferase activity, alcohol group as acceptor	glycerol metabolic process///triglyceride metabolic process///phosphorylation///triglyceride biosynthetic process///glycerol catabolic process///glycerol-3-phosphate biosynthetic process	mitochondrion///mitochondrial outer membrane///cytosol///extracellular exosome
100533467	7.92e-01	4.44e-01	0.1384	0.76498	0.105904	614.53	BIVM-ERCC5	BIVM-ERCC5 readthrough	ERCC5-202	protein-coding	ENSG00000270181	active	NC_000013.11	102807146	102876001	positive	5143
339451	7.93e-01	4.45e-01	0.2319	0.764047	0.17717	133.33	KLHL17	kelch like family member 17	AF	protein-coding	ENSG00000187961	active	NC_000001.11	960103	965719	positive	3277	GO:0005515///GO:0031208///GO:0051015///GO:0060090	GO:0007420///GO:0016567///GO:0030036///GO:0140252	GO:0005615///GO:0014069///GO:0015629///GO:0032839///GO:0043025///GO:0098978	protein binding///POZ domain binding///actin filament binding///molecular adaptor activity	brain development///protein ubiquitination///actin cytoskeleton organization///regulation protein catabolic process at postsynapse	extracellular space///postsynaptic density///actin cytoskeleton///dendrite cytoplasm///neuronal cell body///glutamatergic synapse
22883	7.93e-01	4.45e-01	0.1822	0.76326	0.139062	7050	CLSTN1	calsyntenin 1	ALC-ALPHA|CDHR12|CST-1|CSTN1|PIK3CD|XB31alpha|alcalpha1|alcalpha2	protein-coding	ENSG00000171603	active	NC_000001.11	9728926	9824526	negative	5321	GO:0001540///GO:0005509///GO:0005515///GO:0019894///GO:0042988	GO:0001558///GO:0007155///GO:0007156///GO:0050806///GO:0051965///GO:0090128///GO:0098969///GO:0099003	GO:0000139///GO:0005576///GO:0005634///GO:0005789///GO:0009986///GO:0014069///GO:0043005///GO:0045211///GO:0098845///GO:0098978	amyloid-beta binding///calcium ion binding///protein binding///kinesin binding///X11-like protein binding	regulation of cell growth///cell adhesion///homophilic cell adhesion via plasma membrane adhesion molecules///positive regulation of synaptic transmission///positive regulation of synapse assembly///regulation of synapse maturation///neurotransmitter receptor transport to postsynaptic membrane///vesicle-mediated transport in synapse	Golgi membrane///extracellular region///nucleus///endoplasmic reticulum membrane///cell surface///postsynaptic density///neuron projection///postsynaptic membrane///postsynaptic endosome///glutamatergic synapse
344148	7.93e-01	4.45e-01	0.3388	-0.764136	-0.258871	186.09	NCKAP5	NCK associated protein 5	ERIH1|ERIH2|NAP5	protein-coding	ENSG00000176771	active	NC_000002.12	132671788	133675182	negative	17459		GO:0001578///GO:0007019///GO:0008150	GO:0005575///GO:0035371		microtubule bundle formation///microtubule depolymerization///biological_process	cellular_component///microtubule plus-end
151556	7.93e-01	4.45e-01	0.2089	0.763348	0.159435	375.56	GPR155	G protein-coupled receptor 155	DEP.7|DEPDC3|PGR22	protein-coding	ENSG00000163328	active	NC_000002.12	174431571	174494001	negative	7885	GO:0003674	GO:0035556///GO:0050890///GO:0055085	GO:0016020///GO:0070062	molecular_function	intracellular signal transduction///cognition///transmembrane transport	membrane///extracellular exosome
275	7.93e-01	4.45e-01	0.4909	0.764292	0.375177	20.99	AMT	aminomethyltransferase	GCE|GCST|GCVT|NKH	protein-coding	ENSG00000145020	active	NC_000003.12	49416778	49422473	negative	1997	GO:0004047///GO:0008483	GO:0006546///GO:0019464	GO:0005654///GO:0005739///GO:0005759	aminomethyltransferase activity///transaminase activity	glycine catabolic process///glycine decarboxylation via glycine cleavage system	nucleoplasm///mitochondrion///mitochondrial matrix
104326058	7.93e-01	4.45e-01	0.5734	-0.763759	-0.437954	87.34	SMAD1-AS1	SMAD1 antisense RNA 1		ncRNA	ENSG00000250902	active	NC_000004.12	145514578	145517194	negative	594
23092	7.93e-01	4.45e-01	0.1262	-0.763299	-0.096316	653.68	ARHGAP26	Rho GTPase activating protein 26	GRAF|GRAF1|OPHN1L|OPHN1L1	protein-coding	ENSG00000145819	active	NC_000005.10	142770370	143229011	positive	12341	GO:0005096///GO:0005515///GO:0005543	GO:0007165///GO:0007399///GO:0030036///GO:0050790///GO:0051056	GO:0005575///GO:0005829///GO:0005856///GO:0005925	GTPase activator activity///protein binding///phospholipid binding	signal transduction///nervous system development///actin cytoskeleton organization///regulation of catalytic activity///regulation of small GTPase mediated signal transduction	cellular_component///cytosol///cytoskeleton///focal adhesion
644762	7.93e-01	4.45e-01	0.419	-0.76357	-0.319941	27.92	MFFP2	MFF pseudogene 2		pseudo		active	NC_000005.10	149931358	149932977	negative	1620
57670	7.93e-01	4.45e-01	0.4626	-0.763547	-0.353238	1296.37	KIAA1549	KIAA1549	RP86	protein-coding	ENSG00000122778	active	NC_000007.14	138831377	138981626	negative	12739			GO:0005886///GO:0032391			plasma membrane///photoreceptor connecting cilium
23555	7.93e-01	4.45e-01	0.5959	-0.763366	-0.454919	93.3	TSPAN15	tetraspanin 15	2700063A19Rik|NET-7|NET7|TM4SF15	protein-coding	ENSG00000099282	active	NC_000010.11	69451464	69549508	positive	9722	GO:0005515///GO:0019899	GO:0008593///GO:0045746///GO:0051604///GO:0072659	GO:0005788///GO:0005829///GO:0005886///GO:0009986///GO:0016604///GO:0030054///GO:0031902///GO:0043231///GO:0097197	protein binding///enzyme binding	regulation of Notch signaling pathway///negative regulation of Notch signaling pathway///protein maturation///protein localization to plasma membrane	endoplasmic reticulum lumen///cytosol///plasma membrane///cell surface///nuclear body///cell junction///late endosome membrane///intracellular membrane-bounded organelle///tetraspanin-enriched microdomain
5833	7.93e-01	4.45e-01	0.46	-0.763202	-0.351083	825.49	PCYT2	phosphate cytidylyltransferase 2, ethanolamine	ET|SPG82	protein-coding	ENSG00000185813	active	NC_000017.11	81900958	81911432	negative	6252	GO:0004306///GO:0005515	GO:0006646///GO:0008654	GO:0005575///GO:0005737///GO:0005789	ethanolamine-phosphate cytidylyltransferase activity///protein binding	phosphatidylethanolamine biosynthetic process///phospholipid biosynthetic process	cellular_component///cytoplasm///endoplasmic reticulum membrane
101927989	7.93e-01	4.45e-01	0.6179	-0.763867	-0.471962	15.19	ZNF516-AS1	ZNF516 antisense RNA 1		ncRNA	ENSG00000265778	active	NC_000018.10	76491652	76493918	positive	1200
728485	7.93e-01	4.45e-01	1.6802	0.764174	1.28398	12.92	LOC728485	uncharacterized LOC728485		ncRNA	ENSG00000267260	active	NC_000019.10	36773153	36777078	positive	2079
107985388	7.93e-01	4.45e-01	1.7389	0.764016	1.32855	39.51	LOC107985388	pre-mRNA-splicing factor cwc22-like		ncRNA		active	NC_000020.11	45933511	45935946	negative	1904
112268289	7.93e-01	4.45e-01	1.7065	0.76348	1.3029	20.99	LOC112268289	uncharacterized LOC112268289		ncRNA		active	NC_000022.11	19196399	19200082	positive	966
105373195	7.93e-01	4.45e-01	1.3455	0.764178	1.02817	21.38	LOC105373195	uncharacterized LOC105373195		ncRNA		active	NC_000023.11	49139605	49156257	negative	5869
3749	7.93e-01	4.45e-01	0.3753	-0.762949	-0.286359	110.35	KCNC4	potassium voltage-gated channel subfamily C member 4	C1orf30|HKSHIIIC|KSHIIIC|KV3.4	protein-coding	ENSG00000116396	active	NC_000001.11	110210314	110282649	positive	21498	GO:0005249///GO:0005251///GO:0005267///GO:0005515	GO:0006813///GO:0007268///GO:0034765///GO:0051260///GO:0071805	GO:0005886///GO:0008076///GO:0016020///GO:0030424///GO:0032590///GO:0032809///GO:0045202	voltage-gated potassium channel activity///delayed rectifier potassium channel activity///potassium channel activity///protein binding	potassium ion transport///chemical synaptic transmission///regulation of ion transmembrane transport///protein homooligomerization///potassium ion transmembrane transport	plasma membrane///voltage-gated potassium channel complex///membrane///axon///dendrite membrane///neuronal cell body membrane///synapse
55023	7.93e-01	4.46e-01	0.2544	-0.76267	-0.194019	4635.99	PHIP	pleckstrin homology domain interacting protein	BRWD2|CHUJANS|DCAF14|DIDOD|WDR11|ndrp	protein-coding	ENSG00000146247	active	NC_000006.12	78934419	79078294	negative	12121	GO:0005158///GO:0005515///GO:0070577	GO:0001932///GO:0006357///GO:0007010///GO:0008284///GO:0008286///GO:0008360///GO:0022604///GO:0043066///GO:0043568///GO:0045840///GO:0045893///GO:0045944///GO:2001237	GO:0005634	insulin receptor binding///protein binding///lysine-acetylated histone binding	regulation of protein phosphorylation///regulation of transcription by RNA polymerase II///cytoskeleton organization///positive regulation of cell population proliferation///insulin receptor signaling pathway///regulation of cell shape///regulation of cell morphogenesis///negative regulation of apoptotic process///positive regulation of insulin-like growth factor receptor signaling pathway///positive regulation of mitotic nuclear division///positive regulation of DNA-templated transcription///positive regulation of transcription by RNA polymerase II///negative regulation of extrinsic apoptotic signaling pathway	nucleus
201798	7.93e-01	4.46e-01	0.6977	0.762406	0.531913	13.76	TIGD4	tigger transposable element derived 4		protein-coding	ENSG00000169989	active	NC_000004.12	152768716	152779778	negative	3213	GO:0003677///GO:0005515		GO:0005634	DNA binding///protein binding		nucleus
284	7.93e-01	4.46e-01	0.5671	-0.762419	-0.43238	64.4	ANGPT1	angiopoietin 1	AGP1|AGPT|AGPT-1|ANG1|HAE5	protein-coding	ENSG00000154188	active	NC_000008.11	107249482	107497918	negative	4362	GO:0005102///GO:0005515///GO:0030971///GO:0042802	GO:0001525///GO:0001701///GO:0001933///GO:0001934///GO:0001936///GO:0002040///GO:0002092///GO:0002719///GO:0007162///GO:0007171///GO:0010595///GO:0010628///GO:0014068///GO:0014842///GO:0030097///GO:0030210///GO:0031398///GO:0031589///GO:0032680///GO:0033138///GO:0034394///GO:0042308///GO:0043066///GO:0043116///GO:0043122///GO:0043393///GO:0043524///GO:0043536///GO:0045785///GO:0048014///GO:0050731///GO:0050918///GO:0051402///GO:0051897///GO:0070374///GO:0072012///GO:1905605///GO:2000352///GO:2000446	GO:0005576///GO:0005615///GO:0005886///GO:0005902///GO:0045121///GO:0062023///GO:0070062	signaling receptor binding///protein binding///receptor tyrosine kinase binding///identical protein binding	angiogenesis///in utero embryonic development///negative regulation of protein phosphorylation///positive regulation of protein phosphorylation///regulation of endothelial cell proliferation///sprouting angiogenesis///positive regulation of receptor internalization///negative regulation of cytokine production involved in immune response///negative regulation of cell adhesion///activation of transmembrane receptor protein tyrosine kinase activity///positive regulation of endothelial cell migration///positive regulation of gene expression///positive regulation of phosphatidylinositol 3-kinase signaling///regulation of skeletal muscle satellite cell proliferation///hemopoiesis///heparin biosynthetic process///positive regulation of protein ubiquitination///cell-substrate adhesion///regulation of tumor necrosis factor production///positive regulation of peptidyl-serine phosphorylation///protein localization to cell surface///negative regulation of protein import into nucleus///negative regulation of apoptotic process///negative regulation of vascular permeability///regulation of I-kappaB kinase/NF-kappaB signaling///regulation of protein binding///negative regulation of neuron apoptotic process///positive regulation of blood vessel endothelial cell migration///positive regulation of cell adhesion///Tie signaling pathway///positive regulation of peptidyl-tyrosine phosphorylation///positive chemotaxis///neuron apoptotic process///positive regulation of protein kinase B signaling///positive regulation of ERK1 and ERK2 cascade///glomerulus vasculature development///positive regulation of blood-brain barrier permeability///negative regulation of endothelial cell apoptotic process///regulation of macrophage migration inhibitory factor signaling pathway	extracellular region///extracellular space///plasma membrane///microvillus///membrane raft///collagen-containing extracellular matrix///extracellular exosome
653505	7.93e-01	4.46e-01	0.2603	-0.762286	-0.198404	102.29	PPIAL4A	peptidylprolyl isomerase A like 4A	COAS-2|COAS2|PPIAL4|PPIAL4B	protein-coding	ENSG00000263353	active	NC_000001.11	120889746	120890405	positive	660	GO:0003755///GO:0016018	GO:0000413///GO:0006457	GO:0005737///GO:0043231///GO:0070062	peptidyl-prolyl cis-trans isomerase activity///cyclosporin A binding	protein peptidyl-prolyl isomerization///protein folding	cytoplasm///intracellular membrane-bounded organelle///extracellular exosome
162073	7.93e-01	4.46e-01	0.1953	0.762046	0.148808	1897.37	ITPRIPL2	ITPRIP like 2		protein-coding	ENSG00000205730	active	NC_000016.10	19113932	19121630	positive	7699			GO:0016020			membrane
729218	7.93e-01	4.46e-01	0.5261	0.761499	0.400606	137.6	LOC729218	uncharacterized LOC729218		pseudo		active	NC_000004.12	118591744	118635025	positive	5853
22936	7.93e-01	4.47e-01	0.3307	-0.761218	-0.251763	11998.1	ELL2	elongation factor for RNA polymerase II 2	MRCCAT1	protein-coding	ENSG00000118985	active	NC_000005.10	95885098	95961962	negative	7588	GO:0000987///GO:0005515	GO:0006368///GO:0032968///GO:0042795	GO:0005654///GO:0008023	cis-regulatory region sequence-specific DNA binding///protein binding	transcription elongation by RNA polymerase II promoter///positive regulation of transcription elongation by RNA polymerase II///snRNA transcription by RNA polymerase II	nucleoplasm///transcription elongation factor complex
9771	7.93e-01	4.46e-01	0.6573	-0.761684	-0.500658	19.12	RAPGEF5	Rap guanine nucleotide exchange factor 5	GFR|MR-GEF|MRGEF|REPAC	protein-coding	ENSG00000136237	active	NC_000007.14	22118236	22357154	negative	11866	GO:0005085///GO:0030742	GO:0007264///GO:0007265///GO:0007399///GO:0043547	GO:0005634///GO:0005654///GO:0005886///GO:0016604	guanyl-nucleotide exchange factor activity///GTP-dependent protein binding	small GTPase mediated signal transduction///Ras protein signal transduction///nervous system development///positive regulation of GTPase activity	nucleus///nucleoplasm///plasma membrane///nuclear body
5380	7.93e-01	4.46e-01	0.5703	0.761481	0.434258	27.72	PMS2P2	PMS1 homolog 2, mismatch repair system component pseudogene 2	PMS2L2|PMS4	pseudo		active	NC_000007.14	75343937	75358997	negative	639
5537	7.93e-01	4.46e-01	0.099	-0.761862	-0.0754404	5574.73	PPP6C	protein phosphatase 6 catalytic subunit	PP6|PP6C	protein-coding	ENSG00000119414	active	NC_000009.12	125146573	125189939	negative	4851	GO:0004722///GO:0005515///GO:0017018///GO:0046872	GO:0000082///GO:0006470///GO:0045087///GO:0048208	GO:0005654///GO:0005737///GO:0005739///GO:0005829	protein serine/threonine phosphatase activity///protein binding///myosin phosphatase activity///metal ion binding	G1/S transition of mitotic cell cycle///protein dephosphorylation///innate immune response///COPII vesicle coating	nucleoplasm///cytoplasm///mitochondrion///cytosol
2101	7.93e-01	4.46e-01	0.1255	-0.761423	-0.0955754	1279.5	ESRRA	estrogen related receptor alpha	ERR1|ERRa|ERRalpha|ESRL1|NR3B1	protein-coding	ENSG00000173153	active	NC_000011.10	64305524	64316743	positive	3209	GO:0000978///GO:0000981///GO:0003700///GO:0003707///GO:0004879///GO:0005496///GO:0005515///GO:0008270///GO:0019904///GO:0043565///GO:1990837	GO:0006355///GO:0006357///GO:0030278///GO:0030522///GO:0032355///GO:0042127///GO:0043401///GO:0045667///GO:0045670///GO:0045944///GO:0051216///GO:1900078	GO:0000785///GO:0001650///GO:0005634///GO:0005654///GO:0005737///GO:0015630///GO:0045171	RNA polymerase II cis-regulatory region sequence-specific DNA binding///DNA-binding transcription factor activity, RNA polymerase II-specific///DNA-binding transcription factor activity///nuclear steroid receptor activity///nuclear receptor activity///steroid binding///protein binding///zinc ion binding///protein domain specific binding///sequence-specific DNA binding///sequence-specific double-stranded DNA binding	regulation of DNA-templated transcription///regulation of transcription by RNA polymerase II///regulation of ossification///intracellular receptor signaling pathway///response to estradiol///regulation of cell population proliferation///steroid hormone mediated signaling pathway///regulation of osteoblast differentiation///regulation of osteoclast differentiation///positive regulation of transcription by RNA polymerase II///cartilage development///positive regulation of cellular response to insulin stimulus	chromatin///fibrillar center///nucleus///nucleoplasm///cytoplasm///microtubule cytoskeleton///intercellular bridge
646029	7.93e-01	4.46e-01	0.6391	-0.76137	-0.486599	19.77	LINC03030	long intergenic non-protein coding RNA 3030		ncRNA		active	NC_000011.10	77571089	77575662	positive	1845
11137	7.93e-01	4.46e-01	0.3027	0.761279	0.230448	3492.11	PWP1	PWP1 homolog, endonuclein	IEF-SSP-9502|NCLB	protein-coding	ENSG00000136045	active	NC_000012.12	107685732	107713162	positive	2740	GO:1990889	GO:0006351///GO:0006364///GO:0033140///GO:0034773///GO:1901838///GO:2000738	GO:0005634///GO:0005694///GO:0005730///GO:0005794	H4K20me3 modified histone binding	DNA-templated transcription///rRNA processing///negative regulation of peptidyl-serine phosphorylation of STAT protein///histone H4-K20 trimethylation///positive regulation of transcription of nucleolar large rRNA by RNA polymerase I///positive regulation of stem cell differentiation	nucleus///chromosome///nucleolus///Golgi apparatus
653381	7.93e-01	4.46e-01	0.2854	-0.761879	-0.217445	471.31	SORD2P	sorbitol dehydrogenase 2, pseudogene	SORD2	pseudo	ENSG00000290387	active	NC_000015.10	44825747	44884694	negative	2800
85378	7.93e-01	4.46e-01	1.8487	0.761331	1.40747	391.41	TUBGCP6	tubulin gamma complex associated protein 6	GCP-6|GCP6|MCCRP|MCCRP1|MCPHCR	protein-coding	ENSG00000128159	active	NC_000022.11	50217694	50245028	negative	6130	GO:0008017///GO:0043015///GO:0051011	GO:0000278///GO:0007020///GO:0031122///GO:0051225///GO:0051321	GO:0000922///GO:0000923///GO:0000930///GO:0000931///GO:0005813///GO:0005829///GO:0005874///GO:0008275///GO:0016020	microtubule binding///gamma-tubulin binding///microtubule minus-end binding	mitotic cell cycle///microtubule nucleation///cytoplasmic microtubule organization///spindle assembly///meiotic cell cycle	spindle pole///equatorial microtubule organizing center///gamma-tubulin complex///gamma-tubulin ring complex///centrosome///cytosol///microtubule///gamma-tubulin small complex///membrane
23469	7.93e-01	4.47e-01	0.197	-0.760994	-0.149952	5353.13	PHF3	PHD finger protein 3		protein-coding	ENSG00000118482	active	NC_000006.12	63635802	63726011	positive	19965	GO:0003674///GO:0046872	GO:0006351	GO:0005575///GO:0005634	molecular_function///metal ion binding	DNA-templated transcription	cellular_component///nucleus
102723983	7.93e-01	4.47e-01	0.3941	-0.760856	-0.299835	79.01	LOC102723983					discontinued	NC_000012.12	51270285	51271362	positive	764
114991	7.94e-01	4.47e-01	0.2506	-0.76051	-0.190619	1478.81	ZNF618	zinc finger protein 618	FP13169|NEDD10	protein-coding	ENSG00000157657	active	NC_000009.12	113876282	114056595	positive	24826	GO:0001221///GO:0003677///GO:0003700///GO:0005515///GO:0042802///GO:0046872	GO:0006355///GO:0035563	GO:0000785///GO:0005634///GO:0005721	transcription coregulator binding///DNA binding///DNA-binding transcription factor activity///protein binding///identical protein binding///metal ion binding	regulation of DNA-templated transcription///positive regulation of chromatin binding	chromatin///nucleus///pericentric heterochromatin
11322	7.94e-01	4.47e-01	0.4025	-0.760466	-0.306077	57.09	TMC6	transmembrane channel like 6	EV1|EVER1|EVIN1|LAK-4P|TNRC6C-AS1|lnc	protein-coding	ENSG00000141524	active	NC_000017.11	78108775	78132427	negative	6942	GO:0005515///GO:0008381	GO:0008150///GO:0034220	GO:0005737///GO:0005783///GO:0005789///GO:0005794///GO:0005886///GO:0031965///GO:0035579///GO:0070062///GO:0070821	protein binding///mechanosensitive ion channel activity	biological_process///ion transmembrane transport	cytoplasm///endoplasmic reticulum///endoplasmic reticulum membrane///Golgi apparatus///plasma membrane///nuclear membrane///specific granule membrane///extracellular exosome///tertiary granule membrane
10168	7.94e-01	4.47e-01	0.2803	-0.76024	-0.213111	569.95	ZNF197	zinc finger protein 197	D3S1363E|P18|VHLaK|ZKSCAN9|ZNF166|ZNF20|ZSCAN41	protein-coding	ENSG00000186448	active	NC_000003.12	44625036	44648471	positive	7672	GO:0000978///GO:0001228///GO:0046872	GO:0006357///GO:0045944	GO:0005634	RNA polymerase II cis-regulatory region sequence-specific DNA binding///DNA-binding transcription activator activity, RNA polymerase II-specific///metal ion binding	regulation of transcription by RNA polymerase II///positive regulation of transcription by RNA polymerase II	nucleus
168667	7.94e-01	4.47e-01	0.4363	0.760179	0.331667	1678.05	BMPER	BMP binding endothelial regulator	CRIM3|CV-2|CV2	protein-coding	ENSG00000164619	active	NC_000007.14	33904915	34156427	positive	5582		GO:0001568///GO:0001657///GO:0002043///GO:0007182///GO:0010594///GO:0030509///GO:0030514///GO:0032880///GO:0042118///GO:0045765///GO:0048839///GO:0060393///GO:0070374///GO:1903672	GO:0005615///GO:0031012		blood vessel development///ureteric bud development///blood vessel endothelial cell proliferation involved in sprouting angiogenesis///common-partner SMAD protein phosphorylation///regulation of endothelial cell migration///BMP signaling pathway///negative regulation of BMP signaling pathway///regulation of protein localization///endothelial cell activation///regulation of angiogenesis///inner ear development///regulation of pathway-restricted SMAD protein phosphorylation///positive regulation of ERK1 and ERK2 cascade///positive regulation of sprouting angiogenesis	extracellular space///extracellular matrix
29126	7.94e-01	4.47e-01	0.522	-0.760221	-0.396805	2697.78	CD274	CD274 molecule	B7-H|B7H1|PD-L1|PDCD1L1|PDCD1LG1|PDL1|hPD-L1	protein-coding	ENSG00000120217	active	NC_000009.12	5450503	5470567	positive	3803	GO:0005515	GO:0002250///GO:0002845///GO:0006955///GO:0007165///GO:0007166///GO:0030335///GO:0031295///GO:0032689///GO:0032693///GO:0032733///GO:0034097///GO:0042102///GO:0042130///GO:0046006///GO:0046007///GO:0070232///GO:0071222///GO:1901998///GO:1903556///GO:1905399///GO:1905404///GO:2000562///GO:2001186	GO:0005654///GO:0005886///GO:0009897///GO:0015629///GO:0031901///GO:0055038///GO:0070062	protein binding	adaptive immune response///positive regulation of tolerance induction to tumor cell///immune response///signal transduction///cell surface receptor signaling pathway///positive regulation of cell migration///T cell costimulation///negative regulation of type II interferon production///negative regulation of interleukin-10 production///positive regulation of interleukin-10 production///response to cytokine///positive regulation of T cell proliferation///negative regulation of T cell proliferation///regulation of activated T cell proliferation///negative regulation of activated T cell proliferation///regulation of T cell apoptotic process///cellular response to lipopolysaccharide///toxin transport///negative regulation of tumor necrosis factor superfamily cytokine production///regulation of activated CD4-positive, alpha-beta T cell apoptotic process///positive regulation of activated CD8-positive, alpha-beta T cell apoptotic process///negative regulation of CD4-positive, alpha-beta T cell proliferation///negative regulation of CD8-positive, alpha-beta T cell activation	nucleoplasm///plasma membrane///external side of plasma membrane///actin cytoskeleton///early endosome membrane///recycling endosome membrane///extracellular exosome
55346	7.94e-01	4.47e-01	0.2065	-0.759885	-0.156906	1166.83	TCP11L1	t-complex 11 like 1	dJ85M6.3	protein-coding	ENSG00000176148	active	NC_000011.10	33039499	33079454	positive	9346	GO:0005515	GO:0007165	GO:0005874	protein binding	signal transduction	microtubule
57522	7.94e-01	4.47e-01	0.4725	-0.759938	-0.359104	1449.34	SRGAP1	SLIT-ROBO Rho GTPase activating protein 1	ARHGAP13|NMTC2	protein-coding	ENSG00000196935	active	NC_000012.12	63843911	64162217	positive	28478	GO:0005096///GO:0005515	GO:0007165///GO:0030336///GO:0050790	GO:0005737///GO:0005829	GTPase activator activity///protein binding	signal transduction///negative regulation of cell migration///regulation of catalytic activity	cytoplasm///cytosol
100628307	7.94e-01	4.47e-01	0.4289	0.75987	0.325877	59.54	DIO2-AS1	DIO2 antisense RNA 1		ncRNA	ENSG00000258766	active	NC_000014.9	80211419	80455467	positive	1595
151056	7.94e-01	4.47e-01	0.421	0.759693	0.319831	37.8	PLB1	phospholipase B1	PLB|PLB/LIP	protein-coding	ENSG00000163803	active	NC_000002.12	28488578	28644142	positive	12150	GO:0004620///GO:0004622///GO:0004623///GO:0004806///GO:0047499///GO:0050253///GO:0102545	GO:0001523///GO:0006644///GO:0019433///GO:0034478///GO:0034638///GO:0036151///GO:0042572///GO:0046338///GO:0046340///GO:2000344	GO:0005886///GO:0016324///GO:0031526	phospholipase activity///lysophospholipase activity///phospholipase A2 activity///triglyceride lipase activity///calcium-independent phospholipase A2 activity///retinyl-palmitate esterase activity///phosphatidyl phospholipase B activity	retinoid metabolic process///phospholipid metabolic process///triglyceride catabolic process///phosphatidylglycerol catabolic process///phosphatidylcholine catabolic process///phosphatidylcholine acyl-chain remodeling///retinol metabolic process///phosphatidylethanolamine catabolic process///diacylglycerol catabolic process///positive regulation of acrosome reaction	plasma membrane///apical plasma membrane///brush border membrane
11025	7.94e-01	4.48e-01	1.6683	0.759586	1.26723	15.35	LILRB3	leukocyte immunoglobulin like receptor B3	CD85A|HL9|ILT-5|ILT5|LILRA6|LIR-3|LIR3|PIR-B|PIRB	protein-coding	ENSG00000204577	active	NC_000019.10	54216278	54223087	negative	3304	GO:0001540///GO:0004888///GO:0005515///GO:0032396///GO:0038023	GO:0002250///GO:0006952///GO:0007166///GO:0019221///GO:0045671	GO:0005886///GO:0030667	amyloid-beta binding///transmembrane signaling receptor activity///protein binding///inhibitory MHC class I receptor activity///signaling receptor activity	adaptive immune response///defense response///cell surface receptor signaling pathway///cytokine-mediated signaling pathway///negative regulation of osteoclast differentiation	plasma membrane///secretory granule membrane
107984285	7.94e-01	4.48e-01	0.8203	0.759449	0.622946	21.65	LOC107984285	replaced by ID 23185				secondary	NC_000010.11	942518	988346	negative	3091
10100	7.94e-01	4.48e-01	0.4529	0.759311	0.343895	444.97	TSPAN2	tetraspanin 2	NET3|TSN2|TSPAN-2	protein-coding	ENSG00000134198	active	NC_000001.11	115048011	115089503	negative	3216	GO:0005515	GO:0006954///GO:0007420///GO:0014002///GO:0014005///GO:0042552///GO:0048709///GO:0061564	GO:0005654///GO:0005886///GO:0016020///GO:0043209	protein binding	inflammatory response///brain development///astrocyte development///microglia development///myelination///oligodendrocyte differentiation///axon development	nucleoplasm///plasma membrane///membrane///myelin sheath
105378580	7.94e-01	4.50e-01	0.4979	-0.756061	-0.376458	21.17	LINC01409	long intergenic non-protein coding RNA 1409		ncRNA		active	NC_000001.11	778742	809798	positive	5138
1650	7.94e-01	4.48e-01	0.1446	-0.758679	-0.109702	12909.4	DDOST	dolichyl-diphosphooligosaccharide--protein glycosyltransferase non-catalytic subunit	AGER1|CDG1R|GATD6|OKSWcl45|OST|OST48|WBP1	protein-coding	ENSG00000244038	active	NC_000001.11	20651767	20661544	negative	2126	GO:0005515///GO:0008047	GO:0006486///GO:0006487///GO:0018279///GO:0031647///GO:0034097///GO:0042110///GO:0050790	GO:0005783///GO:0005789///GO:0005886///GO:0008250///GO:0016020///GO:0035577///GO:0043231	protein binding///enzyme activator activity	protein glycosylation///protein N-linked glycosylation///protein N-linked glycosylation via asparagine///regulation of protein stability///response to cytokine///T cell activation///regulation of catalytic activity	endoplasmic reticulum///endoplasmic reticulum membrane///plasma membrane///oligosaccharyltransferase complex///membrane///azurophil granule membrane///intracellular membrane-bounded organelle
100505728	7.94e-01	4.48e-01	0.4591	0.758794	0.348365	33.16	LOC100505728	uncharacterized LOC100505728		unknown		active	NC_000001.11	155745112	155746166	negative	672
6868	7.94e-01	4.49e-01	0.2376	-0.75783	-0.18007	1989.84	ADAM17	ADAM metallopeptidase domain 17	ADAM18|CD156B|CSVP|NISBD|NISBD1|TACE	protein-coding	ENSG00000151694	active	NC_000002.12	9488486	9555830	negative	6674	GO:0004175///GO:0004222///GO:0005112///GO:0005138///GO:0005178///GO:0005515///GO:0008233///GO:0008237///GO:0017124///GO:0030165///GO:0046872///GO:1902945	GO:0001666///GO:0001934///GO:0002446///GO:0002467///GO:0002690///GO:0006508///GO:0006509///GO:0007155///GO:0007173///GO:0007219///GO:0007220///GO:0008284///GO:0009410///GO:0010820///GO:0016485///GO:0030183///GO:0030307///GO:0030335///GO:0030511///GO:0030512///GO:0032496///GO:0032722///GO:0033025///GO:0033077///GO:0033627///GO:0035313///GO:0035624///GO:0042987///GO:0043536///GO:0045737///GO:0045741///GO:0048536///GO:0048870///GO:0050830///GO:0071403///GO:0120163///GO:1900087///GO:1903265///GO:1905564	GO:0000139///GO:0005737///GO:0005788///GO:0005829///GO:0005886///GO:0005911///GO:0005925///GO:0009986///GO:0015629///GO:0016020///GO:0016324///GO:0032587///GO:0045121	endopeptidase activity///metalloendopeptidase activity///Notch binding///interleukin-6 receptor binding///integrin binding///protein binding///peptidase activity///metallopeptidase activity///SH3 domain binding///PDZ domain binding///metal ion binding///metalloendopeptidase activity involved in amyloid precursor protein catabolic process	response to hypoxia///positive regulation of protein phosphorylation///neutrophil mediated immunity///germinal center formation///positive regulation of leukocyte chemotaxis///proteolysis///membrane protein ectodomain proteolysis///cell adhesion///epidermal growth factor receptor signaling pathway///Notch signaling pathway///Notch receptor processing///positive regulation of cell population proliferation///response to xenobiotic stimulus///positive regulation of T cell chemotaxis///protein processing///B cell differentiation///positive regulation of cell growth///positive regulation of cell migration///positive regulation of transforming growth factor beta receptor signaling pathway///negative regulation of transforming growth factor beta receptor signaling pathway///response to lipopolysaccharide///positive regulation of chemokine production///regulation of mast cell apoptotic process///T cell differentiation in thymus///cell adhesion mediated by integrin///wound healing, spreading of epidermal cells///receptor transactivation///amyloid precursor protein catabolic process///positive regulation of blood vessel endothelial cell migration///positive regulation of cyclin-dependent protein serine/threonine kinase activity///positive regulation of epidermal growth factor-activated receptor activity///spleen development///cell motility///defense response to Gram-positive bacterium///cellular response to high density lipoprotein particle stimulus///negative regulation of cold-induced thermogenesis///positive regulation of G1/S transition of mitotic cell cycle///positive regulation of tumor necrosis factor-mediated signaling pathway///positive regulation of vascular endothelial cell proliferation	Golgi membrane///cytoplasm///endoplasmic reticulum lumen///cytosol///plasma membrane///cell-cell junction///focal adhesion///cell surface///actin cytoskeleton///membrane///apical plasma membrane///ruffle membrane///membrane raft
2487	7.94e-01	4.48e-01	0.4986	-0.75906	-0.378458	61.27	FRZB	frizzled related protein	FRE|FRITZ|FRP-3|FRZB-1|FRZB-PEN|FRZB1|FZRB|OS1|SFRP3|SRFP3|hFIZ	protein-coding	ENSG00000162998	active	NC_000002.12	182833275	182866637	negative	2637	GO:0005515///GO:0017147	GO:0001501///GO:0002064///GO:0008285///GO:0010721///GO:0014033///GO:0030178///GO:0030308///GO:0035567///GO:0043065///GO:0045600///GO:0060029///GO:0060070///GO:0061037///GO:0061053///GO:0070365///GO:0070367///GO:0090090///GO:0090103	GO:0005615///GO:0005737///GO:0016020	protein binding///Wnt-protein binding	skeletal system development///epithelial cell development///negative regulation of cell population proliferation///negative regulation of cell development///neural crest cell differentiation///negative regulation of Wnt signaling pathway///negative regulation of cell growth///non-canonical Wnt signaling pathway///positive regulation of apoptotic process///positive regulation of fat cell differentiation///convergent extension involved in organogenesis///canonical Wnt signaling pathway///negative regulation of cartilage development///somite development///hepatocyte differentiation///negative regulation of hepatocyte differentiation///negative regulation of canonical Wnt signaling pathway///cochlea morphogenesis	extracellular space///cytoplasm///membrane
107986068	7.94e-01	4.49e-01	0.7522	0.756999	0.569448	14.68	LOC107986068	uncharacterized LOC107986068		ncRNA		active	NC_000003.12	20904346	20954207	positive	1418
1795	7.94e-01	4.50e-01	0.3467	0.756162	0.262187	300.67	DOCK3	dedicator of cytokinesis 3	MOCA|NEDIDHA|PBP	protein-coding	ENSG00000088538	active	NC_000003.12	50674927	51384198	positive	16027	GO:0005085///GO:0005515///GO:0017124///GO:0031267	GO:0007264///GO:0051056///GO:1903997	GO:0005737///GO:0005829///GO:0005886	guanyl-nucleotide exchange factor activity///protein binding///SH3 domain binding///small GTPase binding	small GTPase mediated signal transduction///regulation of small GTPase mediated signal transduction///positive regulation of non-membrane spanning protein tyrosine kinase activity	cytoplasm///cytosol///plasma membrane
26137	7.94e-01	4.49e-01	0.6991	-0.756856	-0.529141	376.77	ZBTB20	zinc finger and BTB domain containing 20	DPZF|HOF|ODA-8S|PRIMS|ZNF288	protein-coding	ENSG00000181722	active	NC_000003.12	114314500	115147288	negative	28505	GO:0000976///GO:0000978///GO:0001227///GO:0046872///GO:1990837	GO:0000122///GO:0006357///GO:0010629///GO:0032728///GO:0032755///GO:0032760///GO:0045821///GO:0046889///GO:0055088///GO:0071333	GO:0005634///GO:0005654///GO:0005737///GO:0016604	transcription cis-regulatory region binding///RNA polymerase II cis-regulatory region sequence-specific DNA binding///DNA-binding transcription repressor activity, RNA polymerase II-specific///metal ion binding///sequence-specific double-stranded DNA binding	negative regulation of transcription by RNA polymerase II///regulation of transcription by RNA polymerase II///negative regulation of gene expression///positive regulation of interferon-beta production///positive regulation of interleukin-6 production///positive regulation of tumor necrosis factor production///positive regulation of glycolytic process///positive regulation of lipid biosynthetic process///lipid homeostasis///cellular response to glucose stimulus	nucleus///nucleoplasm///cytoplasm///nuclear body
10063	7.94e-01	4.49e-01	0.1949	-0.756274	-0.147401	578.28	COX17	cytochrome c oxidase copper chaperone COX17		protein-coding	ENSG00000138495	active	NC_000003.12	119669525	119677396	negative	423	GO:0005507///GO:0005515///GO:0008047///GO:0016531///GO:0043167///GO:1903136	GO:0006091///GO:0006825///GO:0008284///GO:0033617///GO:0051238///GO:1904960	GO:0005737///GO:0005758	copper ion binding///protein binding///enzyme activator activity///copper chaperone activity///ion binding///cuprous ion binding	generation of precursor metabolites and energy///copper ion transport///positive regulation of cell population proliferation///mitochondrial cytochrome c oxidase assembly///sequestering of metal ion///positive regulation of cytochrome-c oxidase activity	cytoplasm///mitochondrial intermembrane space
9908	7.94e-01	4.48e-01	0.2343	-0.758401	-0.177688	10816.8	G3BP2	G3BP stress granule assembly factor 2		protein-coding	ENSG00000138757	active	NC_000004.12	75642769	75724470	negative	5283	GO:0003723///GO:0003729///GO:0005515///GO:0030159	GO:0007253///GO:0007265///GO:0034063///GO:0045087///GO:0051028///GO:0051260///GO:0062029	GO:0005737///GO:0005829///GO:0010494///GO:1990904	RNA binding///mRNA binding///protein binding///signaling receptor complex adaptor activity	cytoplasmic sequestering of NF-kappaB///Ras protein signal transduction///stress granule assembly///innate immune response///mRNA transport///protein homooligomerization///positive regulation of stress granule assembly	cytoplasm///cytosol///cytoplasmic stress granule///ribonucleoprotein complex
27163	7.94e-01	4.49e-01	0.2424	0.756471	0.18334	515.2	NAAA	N-acylethanolamine acid amidase	ASAHL|PLT	protein-coding	ENSG00000138744	active	NC_000004.12	75910655	75941013	negative	4096	GO:0016810///GO:0017040///GO:0017064///GO:0047412///GO:0102121///GO:0140297	GO:0006631///GO:0006670///GO:0016042///GO:0070291///GO:0070292	GO:0005737///GO:0005764///GO:0019898///GO:0043202///GO:0070062	hydrolase activity, acting on carbon-nitrogen (but not peptide) bonds///N-acylsphingosine amidohydrolase activity///fatty acid amide hydrolase activity///N-(long-chain-acyl)ethanolamine deacylase activity///ceramidase activity///DNA-binding transcription factor binding	fatty acid metabolic process///sphingosine metabolic process///lipid catabolic process///N-acylethanolamine metabolic process///N-acylphosphatidylethanolamine metabolic process	cytoplasm///lysosome///extrinsic component of membrane///lysosomal lumen///extracellular exosome
64083	7.94e-01	4.49e-01	0.1413	0.757236	0.10698	4459.1	GOLPH3	golgi phosphoprotein 3	GOPP1|GPP34|MIDAS|Vps74	protein-coding	ENSG00000113384	active	NC_000005.10	32124711	32174319	negative	3558	GO:0005515///GO:0019899///GO:0070273	GO:0006890///GO:0007030///GO:0009101///GO:0009306///GO:0010467///GO:0010821///GO:0016477///GO:0030032///GO:0032008///GO:0043001///GO:0043066///GO:0045053///GO:0048194///GO:0050714///GO:0050901///GO:0060352///GO:0072752///GO:0090161///GO:0090164	GO:0000139///GO:0005739///GO:0005758///GO:0005768///GO:0005794///GO:0005802///GO:0005829///GO:0005886///GO:0031985///GO:0032580///GO:0043231	protein binding///enzyme binding///phosphatidylinositol-4-phosphate binding	retrograde vesicle-mediated transport, Golgi to endoplasmic reticulum///Golgi organization///glycoprotein biosynthetic process///protein secretion///gene expression///regulation of mitochondrion organization///cell migration///lamellipodium assembly///positive regulation of TOR signaling///Golgi to plasma membrane protein transport///negative regulation of apoptotic process///protein retention in Golgi apparatus///Golgi vesicle budding///positive regulation of protein secretion///leukocyte tethering or rolling///cell adhesion molecule production///cellular response to rapamycin///Golgi ribbon formation///asymmetric Golgi ribbon formation	Golgi membrane///mitochondrion///mitochondrial intermembrane space///endosome///Golgi apparatus///trans-Golgi network///cytosol///plasma membrane///Golgi cisterna///Golgi cisterna membrane///intracellular membrane-bounded organelle
105374746	7.94e-01	4.48e-01	0.683	-0.75844	-0.518021	60.38	LOC105374746	uncharacterized LOC105374746		ncRNA		active	NC_000005.10	42993494	43000908	positive	3798
92259	7.94e-01	4.49e-01	0.2162	-0.757659	-0.163811	1378.07	MRPS36	mitochondrial ribosomal protein S36	DC47|MRP-S36	protein-coding	ENSG00000134056	active	NC_000005.10	69217760	69230158	positive	1315		GO:0006099///GO:0006103	GO:0005739///GO:0005743///GO:0009353		tricarboxylic acid cycle///2-oxoglutarate metabolic process	mitochondrion///mitochondrial inner membrane///mitochondrial oxoglutarate dehydrogenase complex
414761	7.94e-01	4.48e-01	0.4429	-0.759084	-0.336224	49.17	HCG15	HLA complex group 15	HCG16	ncRNA		active	NC_000006.12	28984749	28988567	positive	1129
100507462	7.94e-01	4.49e-01	0.6245	-0.75727	-0.472891	14	CCDC28A-AS1	CCDC28A antisense RNA 1	GVQW2	ncRNA	ENSG00000279968	active	NC_000006.12	138725215	138773703	negative	3040
9907	7.94e-01	4.50e-01	0.2093	0.755966	0.158194	440.21	AP5Z1	adaptor related protein complex 5 subunit zeta 1	KIAA0415|SPG48|zeta	protein-coding	ENSG00000242802	active	NC_000007.14	4775623	4794397	positive	5567	GO:0005515	GO:0000724///GO:0015031///GO:0016192///GO:0016197	GO:0005634///GO:0005654///GO:0005737///GO:0005770///GO:0016607///GO:0030119///GO:0044599	protein binding	double-strand break repair via homologous recombination///protein transport///vesicle-mediated transport///endosomal transport	nucleus///nucleoplasm///cytoplasm///late endosome///nuclear speck///AP-type membrane coat adaptor complex///AP-5 adaptor complex
729920	7.94e-01	4.49e-01	0.5395	0.756319	0.408039	32.75	CRPPA	CDP-L-ribitol pyrophosphorylase A	ISPD|LGMDR20|MDDGA7|MDDGC7|Nip|hISPD	protein-coding	ENSG00000214960	active	NC_000007.14	16087525	16421538	negative	5742	GO:0042803///GO:0047349///GO:0070567	GO:0007411///GO:0008299///GO:0035269	GO:0005829	protein homodimerization activity///D-ribitol-5-phosphate cytidylyltransferase activity///cytidylyltransferase activity	axon guidance///isoprenoid biosynthetic process///protein O-linked mannosylation	cytosol
11335	7.94e-01	4.49e-01	0.1943	0.75769	0.147231	9739.14	CBX3	chromobox 3	HECH|HP1-GAMMA|HP1Hs-gamma	protein-coding	ENSG00000122565	active	NC_000007.14	26201443	26213607	positive	2963	GO:0001221///GO:0003682///GO:0005515///GO:0019899///GO:0019904///GO:0035064///GO:0042802///GO:1990226	GO:0000122///GO:0006325///GO:0006338///GO:0006974///GO:0031507///GO:0045892///GO:0048511///GO:0071549	GO:0000775///GO:0000779///GO:0000781///GO:0000785///GO:0000791///GO:0000792///GO:0005634///GO:0005635///GO:0005637///GO:0005654///GO:0005721///GO:0005819///GO:0035985///GO:0061793///GO:0090575///GO:0090734	transcription coregulator binding///chromatin binding///protein binding///enzyme binding///protein domain specific binding///methylated histone binding///identical protein binding///histone methyltransferase binding	negative regulation of transcription by RNA polymerase II///chromatin organization///chromatin remodeling///cellular response to DNA damage stimulus///heterochromatin formation///negative regulation of DNA-templated transcription///rhythmic process///cellular response to dexamethasone stimulus	chromosome, centromeric region///condensed chromosome, centromeric region///chromosome, telomeric region///chromatin///euchromatin///heterochromatin///nucleus///nuclear envelope///nuclear inner membrane///nucleoplasm///pericentric heterochromatin///spindle///senescence-associated heterochromatin focus///chromatin lock complex///RNA polymerase II transcription regulator complex///site of DNA damage
5420	7.94e-01	4.49e-01	0.5693	0.756979	0.43095	7346.9	PODXL	podocalyxin like	Gp200|PC|PCLP|PCLP-1|PDX|PODXL1|gp135	protein-coding	ENSG00000128567	active	NC_000007.14	131500271	131556628	negative	5986	GO:0005515	GO:0007155///GO:0007162///GO:0016477///GO:0022408///GO:0030335///GO:0032534///GO:0033634///GO:0072015///GO:0072175	GO:0001726///GO:0005615///GO:0005730///GO:0005737///GO:0005886///GO:0016324///GO:0030027///GO:0030175///GO:0031528///GO:0034451///GO:0036057///GO:0043231///GO:0045121///GO:0070062	protein binding	cell adhesion///negative regulation of cell adhesion///cell migration///negative regulation of cell-cell adhesion///positive regulation of cell migration///regulation of microvillus assembly///positive regulation of cell-cell adhesion mediated by integrin///podocyte development///epithelial tube formation	ruffle///extracellular space///nucleolus///cytoplasm///plasma membrane///apical plasma membrane///lamellipodium///filopodium///microvillus membrane///centriolar satellite///slit diaphragm///intracellular membrane-bounded organelle///membrane raft///extracellular exosome
91584	7.94e-01	4.50e-01	0.7502	0.756131	0.567259	53.25	PLXNA4	plexin A4	FAYV2820|PLEXA4|PLXNA4A|PLXNA4B|PRO34003	protein-coding	ENSG00000221866	active	NC_000007.14	132123332	132648688	negative	16291	GO:0017154	GO:0007162///GO:0008360///GO:0021612///GO:0021615///GO:0021637///GO:0021644///GO:0021784///GO:0021793///GO:0021960///GO:0030334///GO:0035050///GO:0043087///GO:0048485///GO:0048841///GO:0050772///GO:0050923///GO:0071526///GO:0097492///GO:0099558///GO:1902287	GO:0002116///GO:0005886///GO:0150053	semaphorin receptor activity	negative regulation of cell adhesion///regulation of cell shape///facial nerve structural organization///glossopharyngeal nerve morphogenesis///trigeminal nerve structural organization///vagus nerve morphogenesis///postganglionic parasympathetic fiber development///chemorepulsion of branchiomotor axon///anterior commissure morphogenesis///regulation of cell migration///embryonic heart tube development///regulation of GTPase activity///sympathetic nervous system development///regulation of axon extension involved in axon guidance///positive regulation of axonogenesis///regulation of negative chemotaxis///semaphorin-plexin signaling pathway///sympathetic neuron axon guidance///maintenance of synapse structure///semaphorin-plexin signaling pathway involved in axon guidance	semaphorin receptor complex///plasma membrane///cerebellar climbing fiber to Purkinje cell synapse
107986973	7.94e-01	4.50e-01	0.5919	0.755958	0.447443	14.41	LOC107986973					discontinued	NC_000008.11	124248417	124279502	negative	1779
286053	7.94e-01	4.48e-01	0.2278	-0.757984	-0.172647	1117.14	NSMCE2	NSE2 (MMS21) homolog, SMC5-SMC6 complex SUMO ligase	C8orf36|MMS21|NSE2|ZMIZ7	protein-coding	ENSG00000156831	active	NC_000008.11	125091779	125367125	positive	4659	GO:0005515///GO:0008270///GO:0019789///GO:0061665	GO:0000722///GO:0000724///GO:0006303///GO:0007049///GO:0016925///GO:0032204///GO:0034184///GO:0045842///GO:0051301///GO:0090398	GO:0000781///GO:0005634///GO:0005654///GO:0016604///GO:0016605///GO:0030915	protein binding///zinc ion binding///SUMO transferase activity///SUMO ligase activity	telomere maintenance via recombination///double-strand break repair via homologous recombination///double-strand break repair via nonhomologous end joining///cell cycle///protein sumoylation///regulation of telomere maintenance///positive regulation of maintenance of mitotic sister chromatid cohesion///positive regulation of mitotic metaphase/anaphase transition///cell division///cellular senescence	chromosome, telomeric region///nucleus///nucleoplasm///nuclear body///PML body///Smc5-Smc6 complex
401541	7.94e-01	4.48e-01	0.108	-0.758159	-0.0818434	838.11	CENPP	centromere protein P	CENP-P	protein-coding	ENSG00000188312	active	NC_000009.12	92325457	92620529	positive	10521	GO:0005515	GO:0034080	GO:0000775///GO:0005634///GO:0005654///GO:0005730///GO:0005829	protein binding	CENP-A containing chromatin assembly	chromosome, centromeric region///nucleus///nucleoplasm///nucleolus///cytosol
5900	7.94e-01	4.48e-01	0.2975	0.758457	0.225671	724.09	RALGDS	ral guanine nucleotide dissociation stimulator	RGDS|RGF|RalGEF	protein-coding	ENSG00000160271	active	NC_000009.12	133097722	133149210	negative	4413	GO:0005085///GO:0005515///GO:0030695	GO:0007265///GO:0043547	GO:0005634///GO:0005829///GO:0005886///GO:0005903	guanyl-nucleotide exchange factor activity///protein binding///GTPase regulator activity	Ras protein signal transduction///positive regulation of GTPase activity	nucleus///cytosol///plasma membrane///brush border
22982	7.94e-01	4.49e-01	0.3475	0.757902	0.263405	759.19	DIP2C	disco interacting protein 2 homolog C	KIAA0934	protein-coding	ENSG00000151240	active	NC_000010.11	274201	689710	negative	10156	GO:0003674	GO:0008150	GO:0005575	molecular_function	biological_process	cellular_component
81930	7.94e-01	4.49e-01	0.1555	-0.757418	-0.117786	2312.82	KIF18A	kinesin family member 18A	MS-KIF18A|PPP1R99	protein-coding	ENSG00000121621	active	NC_000011.10	28020619	28108180	negative	4168	GO:0003777///GO:0003779///GO:0005515///GO:0005524///GO:0008017///GO:0008574///GO:0016887///GO:0051010///GO:0070463	GO:0000070///GO:0007018///GO:0007019///GO:0007080///GO:0007140///GO:0015031///GO:0070507///GO:0071392///GO:0072520	GO:0000776///GO:0001726///GO:0005634///GO:0005737///GO:0005815///GO:0005828///GO:0005829///GO:0005871///GO:0005874///GO:0005901///GO:0015630///GO:0061673///GO:1990023	microtubule motor activity///actin binding///protein binding///ATP binding///microtubule binding///plus-end-directed microtubule motor activity///ATP hydrolysis activity///microtubule plus-end binding///tubulin-dependent ATPase activity	mitotic sister chromatid segregation///microtubule-based movement///microtubule depolymerization///mitotic metaphase plate congression///male meiotic nuclear division///protein transport///regulation of microtubule cytoskeleton organization///cellular response to estradiol stimulus///seminiferous tubule development	kinetochore///ruffle///nucleus///cytoplasm///microtubule organizing center///kinetochore microtubule///cytosol///kinesin complex///microtubule///caveola///microtubule cytoskeleton///mitotic spindle astral microtubule///mitotic spindle midzone
114841035	7.94e-01	4.49e-01	0.1767	-0.756999	-0.133733	615.91	LOC114841035	Uncharacterized protein LOC114841035		protein-coding	ENSG00000286264	active	NC_000011.10	64241095	64244132	positive	1655
51111	7.94e-01	4.48e-01	0.2238	-0.758532	-0.169763	2019.44	KMT5B	lysine methyltransferase 5B	CGI-85|CGI85|MRD51|SUV420H1	protein-coding	ENSG00000110066	active	NC_000011.10	68154863	68213899	negative	8166	GO:0003682///GO:0005515///GO:0018024///GO:0042799///GO:0046872///GO:1904047	GO:0006281///GO:0006325///GO:0007517///GO:0034772///GO:0034773///GO:0045830///GO:2001034	GO:0000779///GO:0005634///GO:0005654	chromatin binding///protein binding///histone lysine N-methyltransferase activity///histone H4K20 methyltransferase activity///metal ion binding///S-adenosyl-L-methionine binding	DNA repair///chromatin organization///muscle organ development///histone H4-K20 dimethylation///histone H4-K20 trimethylation///positive regulation of isotype switching///positive regulation of double-strand break repair via nonhomologous end joining	condensed chromosome, centromeric region///nucleus///nucleoplasm
112268086	7.94e-01	4.49e-01	0.4313	0.756394	0.32624	25.67	LOC112268086					discontinued	NC_000011.10	86873764	86877751	positive	3151
8909	7.94e-01	4.48e-01	0.5	0.75873	0.379377	52.74	ENDOU	endonuclease, poly(U) specific	P11|PP11|PRSS26	protein-coding	ENSG00000111405	active	NC_000012.12	47709734	47725490	negative	2378	GO:0003723///GO:0004521///GO:0005044///GO:0008083///GO:0008236///GO:0016829///GO:0030145///GO:0030247	GO:0006508///GO:0006897///GO:0006955///GO:0007165///GO:0007565///GO:0090502	GO:0005576///GO:0005615///GO:0005737///GO:0005886	RNA binding///endoribonuclease activity///scavenger receptor activity///growth factor activity///serine-type peptidase activity///lyase activity///manganese ion binding///polysaccharide binding	proteolysis///endocytosis///immune response///signal transduction///female pregnancy///RNA phosphodiester bond hydrolysis, endonucleolytic	extracellular region///extracellular space///cytoplasm///plasma membrane
1606	7.94e-01	4.48e-01	0.1689	0.758569	0.128108	1042.78	DGKA	diacylglycerol kinase alpha	DAGK|DAGK1|DGK-alpha	protein-coding	ENSG00000065357	active	NC_000012.12	55931091	55954023	positive	4533	GO:0004143///GO:0005509///GO:0005524///GO:0005543///GO:0008289///GO:0016301	GO:0006654///GO:0007205///GO:0030168///GO:0035556///GO:0046339///GO:0046486///GO:0046834	GO:0005829///GO:0005886///GO:0016020	diacylglycerol kinase activity///calcium ion binding///ATP binding///phospholipid binding///lipid binding///kinase activity	phosphatidic acid biosynthetic process///protein kinase C-activating G protein-coupled receptor signaling pathway///platelet activation///intracellular signal transduction///diacylglycerol metabolic process///glycerolipid metabolic process///lipid phosphorylation	cytosol///plasma membrane///membrane
9056	7.94e-01	4.49e-01	0.5173	0.75747	0.39181	30.44	SLC7A7	solute carrier family 7 member 7	LAT3|LPI|MOP-2|Y+LAT1|y+LAT-1	protein-coding	ENSG00000155465	active	NC_000014.9	22773222	22819811	negative	2398	GO:0015174///GO:0015179	GO:0000821///GO:0003333///GO:0015807///GO:1902475///GO:1990822	GO:0005886///GO:0016323	basic amino acid transmembrane transporter activity///L-amino acid transmembrane transporter activity	regulation of arginine metabolic process///amino acid transmembrane transport///L-amino acid transport///L-alpha-amino acid transmembrane transport///basic amino acid transmembrane transport	plasma membrane///basolateral plasma membrane
79153	7.94e-01	4.49e-01	0.661	0.756919	0.500344	35.42	GDPD3	glycerophosphodiester phosphodiesterase domain containing 3	GDE7	protein-coding	ENSG00000102886	active	NC_000016.10	30104810	30113537	negative	1078	GO:0004622///GO:0008081///GO:0046872	GO:0034638///GO:0046475///GO:0070291	GO:0005783///GO:0005789///GO:0048471///GO:0070062	lysophospholipase activity///phosphoric diester hydrolase activity///metal ion binding	phosphatidylcholine catabolic process///glycerophospholipid catabolic process///N-acylethanolamine metabolic process	endoplasmic reticulum///endoplasmic reticulum membrane///perinuclear region of cytoplasm///extracellular exosome
112483	7.94e-01	4.49e-01	0.2786	-0.756392	-0.210703	1099.18	SAT2	spermidine/spermine N1-acetyltransferase family member 2	SSAT-2|SSAT2	protein-coding	ENSG00000141504	active	NC_000017.11	7626234	7627878	negative	1032	GO:0004145///GO:0005515///GO:0008080///GO:0019809///GO:0042802	GO:0006596///GO:0032918///GO:0032919///GO:0032920///GO:0046204	GO:0005737///GO:0070062	diamine N-acetyltransferase activity///protein binding///N-acetyltransferase activity///spermidine binding///identical protein binding	polyamine biosynthetic process///spermidine acetylation///spermine acetylation///putrescine acetylation///nor-spermidine metabolic process	cytoplasm///extracellular exosome
9326	7.94e-01	4.48e-01	0.1377	0.758169	0.104402	1399.95	ZNHIT3	zinc finger HIT-type containing 3	Hit1|PEHO|TRIP3	protein-coding	ENSG00000273611	active	NC_000017.11	36486627	36499312	positive	2666	GO:0005515///GO:0046872///GO:0046966	GO:0000463///GO:0000492///GO:0006355///GO:0048254	GO:0005634///GO:0005737///GO:0070761	protein binding///metal ion binding///nuclear thyroid hormone receptor binding	maturation of LSU-rRNA from tricistronic rRNA transcript (SSU-rRNA, 5.8S rRNA, LSU-rRNA)///box C/D snoRNP assembly///regulation of DNA-templated transcription///snoRNA localization	nucleus///cytoplasm///pre-snoRNP complex
3728	7.94e-01	4.49e-01	0.4689	-0.757515	-0.355227	37.64	JUP	junction plakoglobin	CTNNG|DP3|DPIII|PDGB|PG|PKGB	protein-coding	ENSG00000173801	active	NC_000017.11	41754607	41786768	negative	4185	GO:0003713///GO:0005198///GO:0005515///GO:0019903///GO:0042803///GO:0044877///GO:0045294///GO:0045296///GO:0050839///GO:0086083///GO:0106006///GO:0140297///GO:1990782	GO:0001954///GO:0002159///GO:0016477///GO:0042127///GO:0042307///GO:0043537///GO:0043588///GO:0045766///GO:0045944///GO:0050982///GO:0051091///GO:0060070///GO:0071603///GO:0071681///GO:0072659///GO:0086073///GO:0086091///GO:0090263///GO:0098609///GO:0098911	GO:0001533///GO:0005576///GO:0005634///GO:0005737///GO:0005829///GO:0005856///GO:0005882///GO:0005886///GO:0005911///GO:0005912///GO:0005915///GO:0005916///GO:0005925///GO:0009898///GO:0014704///GO:0015629///GO:0016327///GO:0016328///GO:0016342///GO:0030018///GO:0030056///GO:0030057///GO:0032993///GO:0035580///GO:0070062///GO:0071665///GO:1904813	transcription coactivator activity///structural molecule activity///protein binding///protein phosphatase binding///protein homodimerization activity///protein-containing complex binding///alpha-catenin binding///cadherin binding///cell adhesion molecule binding///cell adhesive protein binding involved in bundle of His cell-Purkinje myocyte communication///cytoskeletal protein-membrane anchor activity///DNA-binding transcription factor binding///protein tyrosine kinase binding	positive regulation of cell-matrix adhesion///desmosome assembly///cell migration///regulation of cell population proliferation///positive regulation of protein import into nucleus///negative regulation of blood vessel endothelial cell migration///skin development///positive regulation of angiogenesis///positive regulation of transcription by RNA polymerase II///detection of mechanical stimulus///positive regulation of DNA-binding transcription factor activity///canonical Wnt signaling pathway///endothelial cell-cell adhesion///cellular response to indole-3-methanol///protein localization to plasma membrane///bundle of His cell-Purkinje myocyte adhesion involved in cell communication///regulation of heart rate by cardiac conduction///positive regulation of canonical Wnt signaling pathway///cell-cell adhesion///regulation of ventricular cardiac muscle cell action potential	cornified envelope///extracellular region///nucleus///cytoplasm///cytosol///cytoskeleton///intermediate filament///plasma membrane///cell-cell junction///adherens junction///zonula adherens///fascia adherens///focal adhesion///cytoplasmic side of plasma membrane///intercalated disc///actin cytoskeleton///apicolateral plasma membrane///lateral plasma membrane///catenin complex///Z disc///hemidesmosome///desmosome///protein-DNA complex///specific granule lumen///extracellular exosome///gamma-catenin-TCF7L2 complex///ficolin-1-rich granule lumen
79187	7.94e-01	4.48e-01	0.1924	-0.758224	-0.145912	557.71	FSD1	fibronectin type III and SPRY domain containing 1	GLFND|MIR1	protein-coding	ENSG00000105255	active	NC_000019.10	4304594	4323846	positive	1847	GO:0008017///GO:0042802	GO:0007049///GO:0031122///GO:0032465///GO:0051301///GO:0051302///GO:0060236	GO:0005634///GO:0005737///GO:0005813///GO:0005874///GO:0032154	microtubule binding///identical protein binding	cell cycle///cytoplasmic microtubule organization///regulation of cytokinesis///cell division///regulation of cell division///regulation of mitotic spindle organization	nucleus///cytoplasm///centrosome///microtubule///cleavage furrow
388566	7.94e-01	4.49e-01	1.5831	0.756495	1.19758	213.38	ZNF470	zinc finger protein 470	CZF-1	protein-coding	ENSG00000197016	active	NC_000019.10	56567468	56582894	positive	7268	GO:0000978///GO:0000981///GO:0046872	GO:0006357	GO:0005634///GO:0005654///GO:0016604	RNA polymerase II cis-regulatory region sequence-specific DNA binding///DNA-binding transcription factor activity, RNA polymerase II-specific///metal ion binding	regulation of transcription by RNA polymerase II	nucleus///nucleoplasm///nuclear body
171568	7.94e-01	4.49e-01	1.3297	0.756842	1.00635	1719.72	POLR3H	RNA polymerase III subunit H	C25|RPC22.9|RPC8	protein-coding	ENSG00000100413	active	NC_000022.11	41525799	41544606	negative	5242	GO:0003677///GO:0003899///GO:0005515	GO:0006139///GO:0006383///GO:0006384///GO:0045087///GO:0051607	GO:0005654///GO:0005666///GO:0005813///GO:0005829///GO:0043231	DNA binding///DNA-directed 5'-3' RNA polymerase activity///protein binding	nucleobase-containing compound metabolic process///transcription by RNA polymerase III///transcription initiation at RNA polymerase III promoter///innate immune response///defense response to virus	nucleoplasm///RNA polymerase III complex///centrosome///cytosol///intracellular membrane-bounded organelle
25972	7.94e-01	4.50e-01	0.2321	0.75569	0.175405	1027.55	UNC50	unc-50 inner nuclear membrane RNA binding protein	GMH1|HSD23|PDLs22|UNCL|URP	protein-coding	ENSG00000115446	active	NC_000002.12	98608548	98618515	positive	1309	GO:0003723///GO:0005515	GO:0034394	GO:0000139///GO:0005637	RNA binding///protein binding	protein localization to cell surface	Golgi membrane///nuclear inner membrane
1036	7.94e-01	4.50e-01	0.3428	-0.75568	-0.259025	214.42	CDO1	cysteine dioxygenase type 1	CDO-I	protein-coding	ENSG00000129596	active	NC_000005.10	115804733	115816659	negative	1942	GO:0008198///GO:0008270///GO:0016151///GO:0016702///GO:0017172	GO:0000097///GO:0006534///GO:0006954///GO:0007595///GO:0019448///GO:0033762///GO:0042412///GO:0043200///GO:0045471///GO:0051384///GO:0051591	GO:0005829	ferrous iron binding///zinc ion binding///nickel cation binding///oxidoreductase activity, acting on single donors with incorporation of molecular oxygen, incorporation of two atoms of oxygen///cysteine dioxygenase activity	sulfur amino acid biosynthetic process///cysteine metabolic process///inflammatory response///lactation///L-cysteine catabolic process///response to glucagon///taurine biosynthetic process///response to amino acid///response to ethanol///response to glucocorticoid///response to cAMP	cytosol
110354863	7.94e-01	4.50e-01	0.2784	-0.755459	-0.210287	573.45	ZNF660-ZNF197	ZNF660-ZNF197 readthrough		protein-coding		active	NC_000003.12	44584964	44648471	positive	7717	GO:0000978///GO:0001228///GO:0046872	GO:0006357///GO:0045944	GO:0005634	RNA polymerase II cis-regulatory region sequence-specific DNA binding///DNA-binding transcription activator activity, RNA polymerase II-specific///metal ion binding	regulation of transcription by RNA polymerase II///positive regulation of transcription by RNA polymerase II	nucleus
105372253	7.95e-01	4.50e-01	0.4139	-0.75503	-0.312542	33.29	LOC105372253	uncharacterized LOC105372253		ncRNA		active	NC_000019.10	5293401	5294681	positive	780
105377294	7.95e-01	4.50e-01	0.4194	-0.754796	-0.316568	47.94	LOC105377294	uncharacterized LOC105377294		ncRNA	ENSG00000289586	active	NC_000004.12	76906667	76949655	negative	3330
83852	7.95e-01	4.50e-01	0.3535	-0.754743	-0.266812	113.25	SETDB2	SET domain bifurcated histone lysine methyltransferase 2	C13orf4|CLLD8|CLLL8|KMT1F	protein-coding	ENSG00000136169	active	NC_000013.11	49444274	49495003	positive	6239	GO:0003677///GO:0005515///GO:0008270///GO:0018024///GO:0046974	GO:0000278///GO:0001947///GO:0007059///GO:0010629///GO:0045892///GO:0051301///GO:0051567///GO:0070828///GO:0070986///GO:0090309	GO:0005634///GO:0005654///GO:0005694///GO:0005829	DNA binding///protein binding///zinc ion binding///histone lysine N-methyltransferase activity///histone H3K9 methyltransferase activity	mitotic cell cycle///heart looping///chromosome segregation///negative regulation of gene expression///negative regulation of DNA-templated transcription///cell division///histone H3-K9 methylation///heterochromatin organization///left/right axis specification///positive regulation of DNA methylation-dependent heterochromatin formation	nucleus///nucleoplasm///chromosome///cytosol
2890	7.95e-01	4.51e-01	0.772	-0.754497	-0.582502	26.36	GRIA1	glutamate ionotropic receptor AMPA type subunit 1	GLUH1|GLUR1|GLURA|GluA1|HBGR1|MRD67|MRT76	protein-coding	ENSG00000155511	active	NC_000005.10	153490524	153813873	positive	6417	GO:0001540///GO:0004971///GO:0005515///GO:0008066///GO:0015276///GO:0030165///GO:0038023///GO:0099507///GO:0099583///GO:1904315	GO:0007165///GO:0007268///GO:0007616///GO:0031623///GO:0034220///GO:0035235///GO:0060078///GO:0060292///GO:0071242///GO:0099505///GO:0099566	GO:0005789///GO:0005886///GO:0009986///GO:0012507///GO:0014069///GO:0030425///GO:0030666///GO:0030672///GO:0031901///GO:0032281///GO:0032591///GO:0033116///GO:0043025///GO:0043197///GO:0044308///GO:0044309///GO:0055037///GO:0055038///GO:0060076///GO:0097060///GO:0098793///GO:0098839///GO:0098978///GO:0099544	amyloid-beta binding///AMPA glutamate receptor activity///protein binding///glutamate receptor activity///ligand-gated ion channel activity///PDZ domain binding///signaling receptor activity///ligand-gated ion channel activity involved in regulation of presynaptic membrane potential///neurotransmitter receptor activity involved in regulation of postsynaptic cytosolic calcium ion concentration///transmitter-gated ion channel activity involved in regulation of postsynaptic membrane potential	signal transduction///chemical synaptic transmission///long-term memory///receptor internalization///ion transmembrane transport///ionotropic glutamate receptor signaling pathway///regulation of postsynaptic membrane potential///long-term synaptic depression///cellular response to ammonium ion///regulation of presynaptic membrane potential///regulation of postsynaptic cytosolic calcium ion concentration	endoplasmic reticulum membrane///plasma membrane///cell surface///ER to Golgi transport vesicle membrane///postsynaptic density///dendrite///endocytic vesicle membrane///synaptic vesicle membrane///early endosome membrane///AMPA glutamate receptor complex///dendritic spine membrane///endoplasmic reticulum-Golgi intermediate compartment membrane///neuronal cell body///dendritic spine///axonal spine///neuron spine///recycling endosome///recycling endosome membrane///excitatory synapse///synaptic membrane///presynapse///postsynaptic density membrane///glutamatergic synapse///perisynaptic space
51619	7.95e-01	4.51e-01	0.281	-0.754527	-0.21199	156.26	UBE2D4	ubiquitin conjugating enzyme E2 D4 (putative)	HBUCE1	protein-coding	ENSG00000078967	active	NC_000007.14	43926422	43956136	positive	4362	GO:0004842///GO:0005515///GO:0005524///GO:0031625///GO:0061631	GO:0000209///GO:0006511///GO:0016567///GO:0035519///GO:0044314///GO:0070534///GO:0070936///GO:0070979///GO:0085020	GO:0000151///GO:0005634	ubiquitin-protein transferase activity///protein binding///ATP binding///ubiquitin protein ligase binding///ubiquitin conjugating enzyme activity	protein polyubiquitination///ubiquitin-dependent protein catabolic process///protein ubiquitination///protein K29-linked ubiquitination///protein K27-linked ubiquitination///protein K63-linked ubiquitination///protein K48-linked ubiquitination///protein K11-linked ubiquitination///protein K6-linked ubiquitination	ubiquitin ligase complex///nucleus
105369557	7.95e-01	4.51e-01	0.544	0.75415	0.410264	27.88	TIRAP-AS1	TIRAP antisense RNA 1	HP11014	ncRNA		active	NC_000011.10	126294298	126299090	negative	2482
51548	7.95e-01	4.51e-01	0.171	-0.753943	-0.128957	334.75	SIRT6	sirtuin 6	SIR2L6|hSIRT6	protein-coding	ENSG00000077463	active	NC_000019.10	4174109	4182563	negative	1898	GO:0003684///GO:0003714///GO:0003950///GO:0004407///GO:0005515///GO:0008270///GO:0016779///GO:0017136///GO:0019213///GO:0031490///GO:0031491///GO:0034979///GO:0042803///GO:0046969///GO:0070403///GO:0097372///GO:0106222///GO:0106274///GO:0140612///GO:0140765///GO:0140773///GO:0140774///GO:0140804///GO:1904841///GO:1990404	GO:0000122///GO:0006284///GO:0006302///GO:0006476///GO:0008285///GO:0008340///GO:0009411///GO:0010529///GO:0010569///GO:0019216///GO:0031508///GO:0031509///GO:0031648///GO:0032024///GO:0032206///GO:0032922///GO:0034244///GO:0042181///GO:0042308///GO:0042593///GO:0042752///GO:0043687///GO:0045600///GO:0045721///GO:0045814///GO:0045820///GO:0046325///GO:0046827///GO:0048146///GO:0050994///GO:0051697///GO:0055007///GO:0070932///GO:0120162///GO:0120187///GO:1901485///GO:1902732///GO:1905555///GO:1905564///GO:2000648///GO:2000738///GO:2000773///GO:2000781	GO:0000785///GO:0005634///GO:0005654///GO:0005721///GO:0005730///GO:0005783///GO:0035861///GO:0043231///GO:0090734///GO:0099115	damaged DNA binding///transcription corepressor activity///NAD+ ADP-ribosyltransferase activity///histone deacetylase activity///protein binding///zinc ion binding///nucleotidyltransferase activity///NAD-dependent histone deacetylase activity///deacetylase activity///chromatin DNA binding///nucleosome binding///NAD-dependent protein deacetylase activity///protein homodimerization activity///NAD-dependent histone H3K9 deacetylase activity///NAD+ binding///NAD-dependent histone H3K18 deacetylase activity///lncRNA binding///NAD+-protein-arginine ADP-ribosyltransferase activity///DNA damage sensor activity///NAD-dependent histone H3K56 deacetylase activity///NAD-dependent protein demyristoylase activity///NAD-dependent protein depalmitoylase activity///NAD+- protein-lysine ADP-ribosyltransferase activity///TORC2 complex binding///NAD+-protein ADP-ribosyltransferase activity	negative regulation of transcription by RNA polymerase II///base-excision repair///double-strand break repair///protein deacetylation///negative regulation of cell population proliferation///determination of adult lifespan///response to UV///negative regulation of transposition///regulation of double-strand break repair via homologous recombination///regulation of lipid metabolic process///pericentric heterochromatin formation///subtelomeric heterochromatin formation///protein destabilization///positive regulation of insulin secretion///positive regulation of telomere maintenance///circadian regulation of gene expression///negative regulation of transcription elongation by RNA polymerase II///ketone biosynthetic process///negative regulation of protein import into nucleus///glucose homeostasis///regulation of circadian rhythm///post-translational protein modification///positive regulation of fat cell differentiation///negative regulation of gluconeogenesis///negative regulation of gene expression, epigenetic///negative regulation of glycolytic process///negative regulation of glucose import///positive regulation of protein export from nucleus///positive regulation of fibroblast proliferation///regulation of lipid catabolic process///protein delipidation///cardiac muscle cell differentiation///histone H3 deacetylation///positive regulation of cold-induced thermogenesis///positive regulation of protein localization to chromatin///positive regulation of transcription factor catabolic process///positive regulation of chondrocyte proliferation///positive regulation of blood vessel branching///positive regulation of vascular endothelial cell proliferation///positive regulation of stem cell proliferation///positive regulation of stem cell differentiation///negative regulation of cellular senescence///positive regulation of double-strand break repair	chromatin///nucleus///nucleoplasm///pericentric heterochromatin///nucleolus///endoplasmic reticulum///site of double-strand break///intracellular membrane-bounded organelle///site of DNA damage///chromosome, subtelomeric region
6670	7.96e-01	4.51e-01	0.1689	-0.753736	-0.12732	5550.32	SP3	Sp3 transcription factor	SPR2	protein-coding	ENSG00000172845	active	NC_000002.12	173900775	173965702	negative	12043	GO:0000977///GO:0000978///GO:0000981///GO:0001227///GO:0003682///GO:0005515///GO:0046872///GO:0061629///GO:1990837	GO:0000122///GO:0001503///GO:0001779///GO:0001829///GO:0001889///GO:0001892///GO:0002318///GO:0006355///GO:0006357///GO:0030183///GO:0030217///GO:0030219///GO:0030224///GO:0030324///GO:0030851///GO:0043353///GO:0045892///GO:0045893///GO:0045944///GO:0048596///GO:0048706///GO:0060136///GO:0060216	GO:0000785///GO:0005634///GO:0005654///GO:0005829///GO:0016605///GO:0017053///GO:0032993	RNA polymerase II transcription regulatory region sequence-specific DNA binding///RNA polymerase II cis-regulatory region sequence-specific DNA binding///DNA-binding transcription factor activity, RNA polymerase II-specific///DNA-binding transcription repressor activity, RNA polymerase II-specific///chromatin binding///protein binding///metal ion binding///RNA polymerase II-specific DNA-binding transcription factor binding///sequence-specific double-stranded DNA binding	negative regulation of transcription by RNA polymerase II///ossification///natural killer cell differentiation///trophectodermal cell differentiation///liver development///embryonic placenta development///myeloid progenitor cell differentiation///regulation of DNA-templated transcription///regulation of transcription by RNA polymerase II///B cell differentiation///T cell differentiation///megakaryocyte differentiation///monocyte differentiation///lung development///granulocyte differentiation///enucleate erythrocyte differentiation///negative regulation of DNA-templated transcription///positive regulation of DNA-templated transcription///positive regulation of transcription by RNA polymerase II///embryonic camera-type eye morphogenesis///embryonic skeletal system development///embryonic process involved in female pregnancy///definitive hemopoiesis	chromatin///nucleus///nucleoplasm///cytosol///PML body///transcription repressor complex///protein-DNA complex
10308	7.96e-01	4.51e-01	0.3037	-0.75363	-0.228881	1716.99	ZNF267	zinc finger protein 267	HZF2	protein-coding	ENSG00000185947	active	NC_000016.10	31873807	31917357	positive	3463	GO:0000978///GO:0001228///GO:0046872	GO:0006357///GO:0045944	GO:0005634	RNA polymerase II cis-regulatory region sequence-specific DNA binding///DNA-binding transcription activator activity, RNA polymerase II-specific///metal ion binding	regulation of transcription by RNA polymerase II///positive regulation of transcription by RNA polymerase II	nucleus
5867	7.96e-01	4.51e-01	0.9569	-0.752966	-0.7205	37.42	RAB4A	RAB4A, member RAS oncogene family	HRES-1|HRES-1/RAB4|HRES1|RAB4	protein-coding	ENSG00000168118	active	NC_000001.11	229271062	229305894	positive	3036	GO:0003924///GO:0003925///GO:0005515///GO:0005525///GO:0019003	GO:0015031///GO:0016192///GO:0019882///GO:0030100///GO:0032482	GO:0005768///GO:0005886///GO:0030659///GO:0031901///GO:0031982///GO:0032593///GO:0048471///GO:0055037///GO:0055038///GO:0070062///GO:0098837	GTPase activity///G protein activity///protein binding///GTP binding///GDP binding	protein transport///vesicle-mediated transport///antigen processing and presentation///regulation of endocytosis///Rab protein signal transduction	endosome///plasma membrane///cytoplasmic vesicle membrane///early endosome membrane///vesicle///insulin-responsive compartment///perinuclear region of cytoplasm///recycling endosome///recycling endosome membrane///extracellular exosome///postsynaptic recycling endosome
80142	7.96e-01	4.51e-01	0.2139	-0.753021	-0.161074	1499.82	PTGES2	prostaglandin E synthase 2	C9orf15|GBF-1|GBF1|PGES2|mPGES-2	protein-coding	ENSG00000148334	active	NC_000009.12	128120693	128128462	negative	2445	GO:0003677///GO:0005515///GO:0016829///GO:0020037///GO:0036134///GO:0043295///GO:0050220	GO:0006629///GO:0019371///GO:0045893///GO:0046903	GO:0000139///GO:0005576///GO:0005634///GO:0005739///GO:0005829///GO:0035578///GO:0048471	DNA binding///protein binding///lyase activity///heme binding///12-hydroxyheptadecatrienoic acid synthase activity///glutathione binding///prostaglandin-E synthase activity	lipid metabolic process///cyclooxygenase pathway///positive regulation of DNA-templated transcription///secretion	Golgi membrane///extracellular region///nucleus///mitochondrion///cytosol///azurophil granule lumen///perinuclear region of cytoplasm
2286	7.96e-01	4.52e-01	0.1771	-0.752656	-0.133263	615.14	FKBP2	FKBP prolyl isomerase 2	FKBP-13|FKBP13|PPIase	protein-coding	ENSG00000173486	active	NC_000011.10	64241095	64244135	positive	1209	GO:0003755///GO:0005515///GO:0005528	GO:0000413///GO:0061077	GO:0005783///GO:0005789	peptidyl-prolyl cis-trans isomerase activity///protein binding///FK506 binding	protein peptidyl-prolyl isomerization///chaperone-mediated protein folding	endoplasmic reticulum///endoplasmic reticulum membrane
3508	7.96e-01	4.52e-01	0.2337	0.752569	0.175858	955.91	IGHMBP2	immunoglobulin mu DNA binding protein 2	CATF1|CMT2S|HCSA|HMN6|SMARD1|SMUBP2|ZFAND7	protein-coding	ENSG00000132740	active	NC_000011.10	68903851	68940601	positive	7284	GO:0000049///GO:0003677///GO:0003678///GO:0003697///GO:0003723///GO:0003727///GO:0005515///GO:0005524///GO:0008094///GO:0008134///GO:0008186///GO:0008270///GO:0016887///GO:0032574///GO:0036121///GO:0042802///GO:0043022///GO:0043139	GO:0010501///GO:0032508	GO:0005634///GO:0005654///GO:0005737///GO:0016020///GO:0016604///GO:0030424///GO:0030426///GO:1990904	tRNA binding///DNA binding///DNA helicase activity///single-stranded DNA binding///RNA binding///single-stranded RNA binding///protein binding///ATP binding///ATP-dependent activity, acting on DNA///transcription factor binding///ATP-dependent activity, acting on RNA///zinc ion binding///ATP hydrolysis activity///5'-3' RNA helicase activity///double-stranded DNA helicase activity///identical protein binding///ribosome binding///5'-3' DNA helicase activity	RNA secondary structure unwinding///DNA duplex unwinding	nucleus///nucleoplasm///cytoplasm///membrane///nuclear body///axon///growth cone///ribonucleoprotein complex
341208	7.96e-01	4.52e-01	0.3517	-0.752341	-0.264602	47.19	HEPHL1	hephaestin like 1	HJDD|ZP	protein-coding	ENSG00000181333	active	NC_000011.10	94021354	94114208	positive	5809	GO:0004322///GO:0005507///GO:0016491	GO:0006825///GO:0006826///GO:0006879///GO:0055072	GO:0005886	ferroxidase activity///copper ion binding///oxidoreductase activity	copper ion transport///iron ion transport///cellular iron ion homeostasis///iron ion homeostasis	plasma membrane
8496	7.96e-01	4.52e-01	0.2293	0.75277	0.172611	4179.67	PPFIBP1	PPFIA binding protein 1	L2|NEDSMBA|SGT2|hSGT2|hSgt2p	protein-coding	ENSG00000110841	active	NC_000012.12	27524126	27695564	positive	7106	GO:0005515///GO:0045296	GO:0007155///GO:0007528///GO:0050808	GO:0005829///GO:0005886///GO:0005925///GO:0048786	protein binding///cadherin binding	cell adhesion///neuromuscular junction development///synapse organization	cytosol///plasma membrane///focal adhesion///presynaptic active zone
10024	7.96e-01	4.52e-01	0.2327	-0.752479	-0.175073	2321.68	TROAP	trophinin associated protein	TASTIN	protein-coding	ENSG00000135451	active	NC_000012.12	49323255	49331733	positive	3093	GO:0005515	GO:0007155	GO:0005737	protein binding	cell adhesion	cytoplasm
51382	7.96e-01	4.52e-01	0.1404	-0.75247	-0.105683	8184.55	ATP6V1D	ATPase H+ transporting V1 subunit D	ATP6M|VATD|VMA8	protein-coding	ENSG00000100554	active	NC_000014.9	67337872	67359804	negative	1599	GO:0005515///GO:0046961	GO:0007035///GO:0007042///GO:0016241///GO:0048388///GO:0051452///GO:0060271///GO:0061512///GO:0061795///GO:0097401///GO:1902600	GO:0000221///GO:0005765///GO:0005813///GO:0005829///GO:0005886///GO:0005929///GO:0016020///GO:0030665///GO:0033176///GO:0035579///GO:0070062///GO:0098850///GO:1902495///GO:1904949	protein binding///proton-transporting ATPase activity, rotational mechanism	vacuolar acidification///lysosomal lumen acidification///regulation of macroautophagy///endosomal lumen acidification///intracellular pH reduction///cilium assembly///protein localization to cilium///Golgi lumen acidification///synaptic vesicle lumen acidification///proton transmembrane transport	vacuolar proton-transporting V-type ATPase, V1 domain///lysosomal membrane///centrosome///cytosol///plasma membrane///cilium///membrane///clathrin-coated vesicle membrane///proton-transporting V-type ATPase complex///specific granule membrane///extracellular exosome///extrinsic component of synaptic vesicle membrane///transmembrane transporter complex///ATPase complex
26000	7.96e-01	4.52e-01	0.2354	-0.752871	-0.177235	2296.02	TBC1D10B	TBC1 domain family member 10B	EPI64B|FP2461	protein-coding	ENSG00000169221	active	NC_000016.10	30357102	30370494	negative	3580	GO:0005096///GO:0005515	GO:0042147///GO:0043087///GO:0090630///GO:1902017	GO:0005829///GO:0005886	GTPase activator activity///protein binding	retrograde transport, endosome to Golgi///regulation of GTPase activity///activation of GTPase activity///regulation of cilium assembly	cytosol///plasma membrane
112268190	7.96e-01	4.52e-01	0.489	0.752312	0.367913	38.73	LOC112268190					discontinued	NC_000017.11	1007308	1009390	positive	1701
84669	7.96e-01	4.51e-01	0.1291	0.753191	0.097243	3432.33	USP32	ubiquitin specific peptidase 32	NY-REN-60|USP10	protein-coding	ENSG00000170832	active	NC_000017.11	60177231	60422470	negative	7588	GO:0004843///GO:0005509///GO:0005515	GO:0006511///GO:0016579	GO:0005794///GO:0005829///GO:0016020	cysteine-type deubiquitinase activity///calcium ion binding///protein binding	ubiquitin-dependent protein catabolic process///protein deubiquitination	Golgi apparatus///cytosol///membrane
4097	7.96e-01	4.52e-01	0.3051	-0.752585	-0.229639	1864.02	MAFG	MAF bZIP transcription factor G	hMAF	protein-coding	ENSG00000197063	active	NC_000017.11	81918270	81927735	negative	5175	GO:0000978///GO:0000981///GO:0001228///GO:0003700///GO:0005515///GO:0042802///GO:0046982///GO:1990837	GO:0000122///GO:0001701///GO:0006357///GO:0010628///GO:0030534///GO:0030641///GO:0042127///GO:0045604///GO:0045944	GO:0005634///GO:0005654///GO:0090575	RNA polymerase II cis-regulatory region sequence-specific DNA binding///DNA-binding transcription factor activity, RNA polymerase II-specific///DNA-binding transcription activator activity, RNA polymerase II-specific///DNA-binding transcription factor activity///protein binding///identical protein binding///protein heterodimerization activity///sequence-specific double-stranded DNA binding	negative regulation of transcription by RNA polymerase II///in utero embryonic development///regulation of transcription by RNA polymerase II///positive regulation of gene expression///adult behavior///regulation of cellular pH///regulation of cell population proliferation///regulation of epidermal cell differentiation///positive regulation of transcription by RNA polymerase II	nucleus///nucleoplasm///RNA polymerase II transcription regulator complex
284297	7.96e-01	4.52e-01	1.7619	0.752376	1.32561	58.11	SSC5D	scavenger receptor cysteine rich family member with 5 domains	S5D-SRCRB	protein-coding	ENSG00000179954	active	NC_000019.10	55488436	55519099	positive	5203	GO:0001968///GO:0005044///GO:0005515///GO:0043236///GO:0050840	GO:0006897///GO:0006952///GO:0032717///GO:0042494///GO:0045087///GO:0050829///GO:0050830	GO:0005615///GO:0005737///GO:0016020///GO:0031012///GO:0062023	fibronectin binding///scavenger receptor activity///protein binding///laminin binding///extracellular matrix binding	endocytosis///defense response///negative regulation of interleukin-8 production///detection of bacterial lipoprotein///innate immune response///defense response to Gram-negative bacterium///defense response to Gram-positive bacterium	extracellular space///cytoplasm///membrane///extracellular matrix///collagen-containing extracellular matrix
10042	7.96e-01	4.52e-01	2.212	0.752736	1.66506	2072.75	HMGXB4	HMG-box containing 4	HMG2L1|HMGBCG|P53N|THC211630	protein-coding	ENSG00000100281	active	NC_000022.11	35256697	35295807	positive	5006	GO:0003677///GO:0005515///GO:0042802	GO:0008333///GO:0016055///GO:0030178	GO:0016589	DNA binding///protein binding///identical protein binding	endosome to lysosome transport///Wnt signaling pathway///negative regulation of Wnt signaling pathway	NURF complex
1120	7.96e-01	4.52e-01	1.8008	0.752302	1.35475	106.88	CHKB	choline kinase beta	CHETK|CHKL|CK|CKB|CKEKB|EK|EKB|MDCMC	protein-coding	ENSG00000100288	active	NC_000022.11	50578958	50582999	negative	1629	GO:0004103///GO:0004305///GO:0005524	GO:0006646///GO:0006656///GO:0006657///GO:0007517///GO:0016310	GO:0005737///GO:0005829	choline kinase activity///ethanolamine kinase activity///ATP binding	phosphatidylethanolamine biosynthetic process///phosphatidylcholine biosynthetic process///CDP-choline pathway///muscle organ development///phosphorylation	cytoplasm///cytosol
25978	7.96e-01	4.52e-01	0.1311	-0.752117	-0.0986129	6912.33	CHMP2B	charged multivesicular body protein 2B	ALS17|CHMP2.5|DMT1|FTDALS7|VPS2-2|VPS2B	protein-coding	ENSG00000083937	active	NC_000003.12	87227309	87255556	positive	2715	GO:0005515///GO:0019904///GO:0045296	GO:0001778///GO:0006914///GO:0006997///GO:0007032///GO:0007080///GO:0010824///GO:0015031///GO:0016236///GO:0019076///GO:0031468///GO:0032509///GO:0036258///GO:0039702///GO:0043162///GO:0045324///GO:0046761///GO:0050890///GO:0051469///GO:0060548///GO:0061763///GO:0061952///GO:0070050///GO:0071985///GO:0090148///GO:0097352///GO:1901673///GO:1902774///GO:1904903	GO:0000421///GO:0000776///GO:0000815///GO:0005643///GO:0005737///GO:0005764///GO:0005765///GO:0005768///GO:0005770///GO:0005771///GO:0005828///GO:0005829///GO:0005886///GO:0030496///GO:0032585///GO:0070062///GO:1904930	protein binding///protein domain specific binding///cadherin binding	plasma membrane repair///autophagy///nucleus organization///endosome organization///mitotic metaphase plate congression///regulation of centrosome duplication///protein transport///macroautophagy///viral release from host cell///nuclear membrane reassembly///endosome transport via multivesicular body sorting pathway///multivesicular body assembly///viral budding via host ESCRT complex///ubiquitin-dependent protein catabolic process via the multivesicular body sorting pathway///late endosome to vacuole transport///viral budding from plasma membrane///cognition///vesicle fusion with vacuole///negative regulation of cell death///multivesicular body-lysosome fusion///midbody abscission///neuron cellular homeostasis///multivesicular body sorting pathway///membrane fission///autophagosome maturation///regulation of mitotic spindle assembly///late endosome to lysosome transport///ESCRT III complex disassembly	autophagosome membrane///kinetochore///ESCRT III complex///nuclear pore///cytoplasm///lysosome///lysosomal membrane///endosome///late endosome///multivesicular body///kinetochore microtubule///cytosol///plasma membrane///midbody///multivesicular body membrane///extracellular exosome///amphisome membrane
81789	7.96e-01	4.52e-01	0.4674	-0.752128	-0.351556	260.28	TIGD6	tigger transposable element derived 6		protein-coding	ENSG00000164296	active	NC_000005.10	149993118	150000654	negative	4039	GO:0003677		GO:0005634	DNA binding		nucleus
1384	7.96e-01	4.52e-01	0.3487	-0.751929	-0.262212	2117.75	CRAT	carnitine O-acetyltransferase	CAT|CAT1|NBIA8	protein-coding	ENSG00000095321	active	NC_000009.12	129094794	129110793	negative	3347	GO:0003997///GO:0004092///GO:0008458	GO:0019254///GO:0033540///GO:0046459///GO:0051791	GO:0005739///GO:0005743///GO:0005777///GO:0005782///GO:0005783///GO:0005829	acyl-CoA oxidase activity///carnitine O-acetyltransferase activity///carnitine O-octanoyltransferase activity	carnitine metabolic process, CoA-linked///fatty acid beta-oxidation using acyl-CoA oxidase///short-chain fatty acid metabolic process///medium-chain fatty acid metabolic process	mitochondrion///mitochondrial inner membrane///peroxisome///peroxisomal matrix///endoplasmic reticulum///cytosol
4089	7.96e-01	4.52e-01	0.2343	-0.751785	-0.176167	2625.08	SMAD4	SMAD family member 4	DPC4|JIP|MADH4|MYHRS	protein-coding	ENSG00000141646	active	NC_000018.10	51030213	51085042	positive	8772	GO:0000976///GO:0000978///GO:0000981///GO:0001223///GO:0001228///GO:0003677///GO:0003682///GO:0003700///GO:0005515///GO:0005518///GO:0031005///GO:0042802///GO:0042803///GO:0043199///GO:0043565///GO:0046872///GO:0061629///GO:0070411///GO:0070412	GO:0000122///GO:0001541///GO:0001649///GO:0001658///GO:0001666///GO:0001701///GO:0001702///GO:0001837///GO:0003148///GO:0003161///GO:0003190///GO:0003198///GO:0003220///GO:0003251///GO:0003360///GO:0006351///GO:0006357///GO:0006366///GO:0006879///GO:0007179///GO:0007183///GO:0007283///GO:0007338///GO:0007411///GO:0007568///GO:0008283///GO:0008285///GO:0009653///GO:0010614///GO:0010631///GO:0010666///GO:0010718///GO:0010862///GO:0014033///GO:0017015///GO:0030154///GO:0030308///GO:0030325///GO:0030509///GO:0030511///GO:0030513///GO:0032525///GO:0032909///GO:0032924///GO:0033686///GO:0035556///GO:0036302///GO:0042060///GO:0042118///GO:0042177///GO:0042733///GO:0045892///GO:0045893///GO:0045944///GO:0046881///GO:0048382///GO:0048589///GO:0048663///GO:0048733///GO:0048859///GO:0051098///GO:0051571///GO:0051797///GO:0060065///GO:0060391///GO:0060395///GO:0060412///GO:0060548///GO:0060956///GO:0061040///GO:0062009///GO:0070102///GO:0070371///GO:0070373///GO:0071333///GO:0071559///GO:0071773///GO:0072133///GO:0072134///GO:0072520///GO:1901522///GO:1902895///GO:1905305///GO:2000617	GO:0000785///GO:0005634///GO:0005654///GO:0005667///GO:0005737///GO:0005813///GO:0005829///GO:0032444///GO:0071141///GO:0071144	transcription cis-regulatory region binding///RNA polymerase II cis-regulatory region sequence-specific DNA binding///DNA-binding transcription factor activity, RNA polymerase II-specific///transcription coactivator binding///DNA-binding transcription activator activity, RNA polymerase II-specific///DNA binding///chromatin binding///DNA-binding transcription factor activity///protein binding///collagen binding///filamin binding///identical protein binding///protein homodimerization activity///sulfate binding///sequence-specific DNA binding///metal ion binding///RNA polymerase II-specific DNA-binding transcription factor binding///I-SMAD binding///R-SMAD binding	negative regulation of transcription by RNA polymerase II///ovarian follicle development///osteoblast differentiation///branching involved in ureteric bud morphogenesis///response to hypoxia///in utero embryonic development///gastrulation with mouth forming second///epithelial to mesenchymal transition///outflow tract septum morphogenesis///cardiac conduction system development///atrioventricular valve formation///epithelial to mesenchymal transition involved in endocardial cushion formation///left ventricular cardiac muscle tissue morphogenesis///positive regulation of cell proliferation involved in heart valve morphogenesis///brainstem development///DNA-templated transcription///regulation of transcription by RNA polymerase II///transcription by RNA polymerase II///cellular iron ion homeostasis///transforming growth factor beta receptor signaling pathway///SMAD protein complex assembly///spermatogenesis///single fertilization///axon guidance///aging///cell population proliferation///negative regulation of cell population proliferation///anatomical structure morphogenesis///negative regulation of cardiac muscle hypertrophy///epithelial cell migration///positive regulation of cardiac muscle cell apoptotic process///positive regulation of epithelial to mesenchymal transition///positive regulation of pathway-restricted SMAD protein phosphorylation///neural crest cell differentiation///regulation of transforming growth factor beta receptor signaling pathway///cell differentiation///negative regulation of cell growth///adrenal gland development///BMP signaling pathway///positive regulation of transforming growth factor beta receptor signaling pathway///positive regulation of BMP signaling pathway///somite rostral/caudal axis specification///regulation of transforming growth factor beta2 production///activin receptor signaling pathway///positive regulation of luteinizing hormone secretion///intracellular signal transduction///atrioventricular canal development///wound healing///endothelial cell activation///negative regulation of protein catabolic process///embryonic digit morphogenesis///negative regulation of DNA-templated transcription///positive regulation of DNA-templated transcription///positive regulation of transcription by RNA polymerase II///positive regulation of follicle-stimulating hormone secretion///mesendoderm development///developmental growth///neuron fate commitment///sebaceous gland development///formation of anatomical boundary///regulation of binding///positive regulation of histone H3-K4 methylation///regulation of hair follicle development///uterus development///positive regulation of SMAD protein signal transduction///SMAD protein signal transduction///ventricular septum morphogenesis///negative regulation of cell death///endocardial cell differentiation///female gonad morphogenesis///secondary palate development///interleukin-6-mediated signaling pathway///ERK1 and ERK2 cascade///negative regulation of ERK1 and ERK2 cascade///cellular response to glucose stimulus///response to transforming growth factor beta///cellular response to BMP stimulus///metanephric mesenchyme morphogenesis///nephrogenic mesenchyme morphogenesis///seminiferous tubule development///positive regulation of transcription from RNA polymerase II promoter involved in cellular response to chemical stimulus///positive regulation of miRNA transcription///negative regulation of cardiac myofibril assembly///positive regulation of histone H3-K9 acetylation	chromatin///nucleus///nucleoplasm///transcription regulator complex///cytoplasm///centrosome///cytosol///activin responsive factor complex///SMAD protein complex///heteromeric SMAD protein complex
100289561	7.96e-01	4.52e-01	0.3231	0.751497	0.2428	65.98	LOC100289561	uncharacterized LOC100289561		pseudo		active	NC_000007.14	102363883	102380749	positive	1154
79005	7.96e-01	4.53e-01	0.2252	-0.751185	-0.169182	492.91	SCNM1	sodium channel modifier 1	OFD19	protein-coding	ENSG00000163156	active	NC_000001.11	151166144	151170296	positive	1962	GO:0005515///GO:0019899///GO:0046872	GO:0000380///GO:0008380	GO:0005634///GO:0016607	protein binding///enzyme binding///metal ion binding	alternative mRNA splicing, via spliceosome///RNA splicing	nucleus///nuclear speck
64326	7.96e-01	4.53e-01	0.2717	-0.750788	-0.203952	1776.41	COP1	COP1 E3 ubiquitin ligase	CFAP78|FAP78|RFWD2|RNF200	protein-coding	ENSG00000143207	active	NC_000001.11	175944826	176209087	negative	9296	GO:0004842///GO:0005515///GO:0046872///GO:0061630	GO:0010212///GO:0016567///GO:0032436///GO:0043161	GO:0005654///GO:0005829///GO:0016607///GO:0031464	ubiquitin-protein transferase activity///protein binding///metal ion binding///ubiquitin protein ligase activity	response to ionizing radiation///protein ubiquitination///positive regulation of proteasomal ubiquitin-dependent protein catabolic process///proteasome-mediated ubiquitin-dependent protein catabolic process	nucleoplasm///cytosol///nuclear speck///Cul4A-RING E3 ubiquitin ligase complex
132321	7.96e-01	4.53e-01	0.5352	-0.750786	-0.401794	181.87	C4orf33	chromosome 4 open reading frame 33		protein-coding	ENSG00000151470	active	NC_000004.12	129093691	129116637	positive	7981	GO:0005515			protein binding
54919	7.96e-01	4.53e-01	0.2375	0.750757	0.17829	848.74	DNAAF5	dynein axonemal assembly factor 5	CILD18|HEATR2	protein-coding	ENSG00000164818	active	NC_000007.14	726692	786478	positive	3901	GO:0045505	GO:0003341///GO:0036158///GO:0036159	GO:0005737///GO:0031514///GO:0120293	dynein intermediate chain binding	cilium movement///outer dynein arm assembly///inner dynein arm assembly	cytoplasm///motile cilium///dynein axonemal particle
55636	7.96e-01	4.53e-01	0.723	0.750941	0.542951	15.88	CHD7	chromodomain helicase DNA binding protein 7	CRG|HH5|IS3|KAL5	protein-coding	ENSG00000171316	active	NC_000008.11	60678740	60868028	positive	12316	GO:0000978///GO:0003677///GO:0003682///GO:0004386///GO:0005515///GO:0005524///GO:0016887///GO:0042393///GO:0140658///GO:1990841	GO:0001501///GO:0001701///GO:0001974///GO:0003007///GO:0003222///GO:0003226///GO:0006338///GO:0006355///GO:0006364///GO:0006366///GO:0007417///GO:0007512///GO:0007605///GO:0007628///GO:0008015///GO:0009617///GO:0010468///GO:0010880///GO:0021545///GO:0021553///GO:0021772///GO:0030217///GO:0030540///GO:0035116///GO:0035909///GO:0036302///GO:0040018///GO:0042048///GO:0042472///GO:0043009///GO:0043584///GO:0045944///GO:0048752///GO:0048806///GO:0050767///GO:0050890///GO:0060041///GO:0060123///GO:0060173///GO:0060324///GO:0060384///GO:0060411///GO:0060429///GO:0062009	GO:0000785///GO:0005634///GO:0005654///GO:0005730	RNA polymerase II cis-regulatory region sequence-specific DNA binding///DNA binding///chromatin binding///helicase activity///protein binding///ATP binding///ATP hydrolysis activity///histone binding///ATP-dependent chromatin remodeler activity///promoter-specific chromatin binding	skeletal system development///in utero embryonic development///blood vessel remodeling///heart morphogenesis///ventricular trabecula myocardium morphogenesis///right ventricular compact myocardium morphogenesis///chromatin remodeling///regulation of DNA-templated transcription///rRNA processing///transcription by RNA polymerase II///central nervous system development///adult heart development///sensory perception of sound///adult walking behavior///blood circulation///response to bacterium///regulation of gene expression///regulation of release of sequestered calcium ion into cytosol by sarcoplasmic reticulum///cranial nerve development///olfactory nerve development///olfactory bulb development///T cell differentiation///female genitalia development///embryonic hindlimb morphogenesis///aorta morphogenesis///atrioventricular canal development///positive regulation of multicellular organism growth///olfactory behavior///inner ear morphogenesis///chordate embryonic development///nose development///positive regulation of transcription by RNA polymerase II///semicircular canal morphogenesis///genitalia development///regulation of neurogenesis///cognition///retina development in camera-type eye///regulation of growth hormone secretion///limb development///face development///innervation///cardiac septum morphogenesis///epithelium development///secondary palate development	chromatin///nucleus///nucleoplasm///nucleolus
158160	7.96e-01	4.53e-01	0.525	-0.750998	-0.394294	90.63	HSD17B7P2	hydroxysteroid 17-beta dehydrogenase 7 pseudogene 2	HSD17B7|Hsd17b_2|bA291L22.1	pseudo	ENSG00000290439	active	NC_000010.11	38356380	38378505	positive	1401
8938	7.96e-01	4.53e-01	0.2774	-0.75072	-0.208222	235.47	BAIAP3	BAI1 associated protein 3	BAP3	protein-coding	ENSG00000007516	active	NC_000016.10	1333645	1349441	positive	5535	GO:0000149///GO:0005509///GO:0005515///GO:0005543///GO:0019905	GO:0001956///GO:0006887///GO:0007186///GO:0032228///GO:0035774///GO:0042147///GO:1905413///GO:1990502	GO:0005829///GO:0005886///GO:0031045///GO:0031901///GO:0031902///GO:0032588///GO:0055038///GO:0098793///GO:0099503	SNARE binding///calcium ion binding///protein binding///phospholipid binding///syntaxin binding	positive regulation of neurotransmitter secretion///exocytosis///G protein-coupled receptor signaling pathway///regulation of synaptic transmission, GABAergic///positive regulation of insulin secretion involved in cellular response to glucose stimulus///retrograde transport, endosome to Golgi///regulation of dense core granule exocytosis///dense core granule maturation	cytosol///plasma membrane///dense core granule///early endosome membrane///late endosome membrane///trans-Golgi network membrane///recycling endosome membrane///presynapse///secretory vesicle
100130733	7.97e-01	4.53e-01	0.5048	-0.75034	-0.37877	55.59	LRRC70	leucine rich repeat containing 70	SLRN	protein-coding	ENSG00000186105	active	NC_000005.10	62578819	62581446	positive	2163		GO:0060760	GO:0005886		positive regulation of response to cytokine stimulus	plasma membrane
57698	7.97e-01	4.53e-01	0.2761	0.75025	0.207149	642.65	SHTN1	shootin 1	KIAA1598|shootin-1	protein-coding	ENSG00000187164	active	NC_000010.11	116881477	117126586	negative	15373	GO:0005515///GO:0019894///GO:0045296///GO:0051015	GO:0006930///GO:0007265///GO:0007409///GO:0032488///GO:0038007///GO:0045773///GO:0048812///GO:0060327///GO:0061163///GO:0061573///GO:2000114///GO:2001224	GO:0005737///GO:0005874///GO:0005875///GO:0015630///GO:0030027///GO:0030175///GO:0030424///GO:0030426///GO:0031252///GO:0043204///GO:0044295///GO:0048471	protein binding///kinesin binding///cadherin binding///actin filament binding	substrate-dependent cell migration, cell extension///Ras protein signal transduction///axonogenesis///Cdc42 protein signal transduction///netrin-activated signaling pathway///positive regulation of axon extension///neuron projection morphogenesis///cytoplasmic actin-based contraction involved in cell motility///endoplasmic reticulum polarization///actin filament bundle retrograde transport///regulation of establishment of cell polarity///positive regulation of neuron migration	cytoplasm///microtubule///microtubule associated complex///microtubule cytoskeleton///lamellipodium///filopodium///axon///growth cone///cell leading edge///perikaryon///axonal growth cone///perinuclear region of cytoplasm
100131094	7.97e-01	4.53e-01	0.1786	-0.750037	-0.133944	332.55	DPP9-AS1	DPP9 antisense RNA 1		ncRNA	ENSG00000205790	active	NC_000019.10	4679282	4685948	positive	3071
84656	7.97e-01	4.53e-01	0.1608	0.749913	0.120597	4425.87	GLYR1	glyoxylate reductase 1 homolog	BM045|HIBDL|N-PAC|NP60|NPAC|hNDF	protein-coding	ENSG00000140632	active	NC_000016.10	4803203	4848032	negative	6328	GO:0003677///GO:0003682///GO:0005515///GO:0016616///GO:0031491///GO:0035064///GO:0042393///GO:0050661///GO:0051287	GO:0035066///GO:0045944	GO:0000786///GO:0005654///GO:0005829	DNA binding///chromatin binding///protein binding///oxidoreductase activity, acting on the CH-OH group of donors, NAD or NADP as acceptor///nucleosome binding///methylated histone binding///histone binding///NADP binding///NAD binding	positive regulation of histone acetylation///positive regulation of transcription by RNA polymerase II	nucleosome///nucleoplasm///cytosol
101929160	7.97e-01	4.54e-01	0.2982	-0.749579	-0.223549	77.4	LOC101929160					discontinued	NC_000001.11	193121267	193125102	negative	2390
112268024	7.97e-01	4.53e-01	0.8049	-0.749594	-0.603355	111.35	LOC112268024					discontinued	NC_000008.11	30552401	30578047	negative	4593
55266	7.97e-01	4.53e-01	0.2518	0.749753	0.188824	1348.45	TMEM19	transmembrane protein 19		protein-coding	ENSG00000139291	active	NC_000012.12	71686082	71705047	positive	5662	GO:0005515		GO:0016020	protein binding		membrane
120863	7.97e-01	4.53e-01	0.3493	-0.749727	-0.261844	88.18	DEPDC4	DEP domain containing 4	DEP.4	protein-coding	ENSG00000166153	active	NC_000012.12	100203669	100268094	negative	5423		GO:0035556			intracellular signal transduction
9753	7.97e-01	4.54e-01	0.4542	0.749437	0.340414	709.94	ZSCAN12	zinc finger and SCAN domain containing 12	ZFP96|ZNF29K1|ZNF305|ZNF96|dJ29K1.2	protein-coding	ENSG00000158691	active	NC_000006.12	28378821	28399768	negative	11887	GO:0000978///GO:0000981///GO:0005515///GO:0046872	GO:0006357	GO:0005634	RNA polymerase II cis-regulatory region sequence-specific DNA binding///DNA-binding transcription factor activity, RNA polymerase II-specific///protein binding///metal ion binding	regulation of transcription by RNA polymerase II	nucleus
192670	7.97e-01	4.54e-01	0.4553	0.749246	0.341114	554.26	AGO4	argonaute RISC component 4	EIF2C4	protein-coding	ENSG00000134698	active	NC_000001.11	35807630	35857890	positive	8353	GO:0003723///GO:0003725///GO:0003727///GO:0004521///GO:0005515///GO:0035198	GO:0006402///GO:0007130///GO:0007140///GO:0008584///GO:0010501///GO:0010586///GO:0022604///GO:0031054///GO:0035196///GO:0035278///GO:0035279///GO:0043066///GO:0070922///GO:0090502///GO:0090625	GO:0000932///GO:0005634///GO:0005737///GO:0005829///GO:0016020///GO:0016442///GO:0036464///GO:0070578	RNA binding///double-stranded RNA binding///single-stranded RNA binding///endoribonuclease activity///protein binding///miRNA binding	mRNA catabolic process///synaptonemal complex assembly///male meiotic nuclear division///male gonad development///RNA secondary structure unwinding///miRNA metabolic process///regulation of cell morphogenesis///pre-miRNA processing///miRNA processing///miRNA-mediated gene silencing by inhibition of translation///miRNA-mediated gene silencing by mRNA destabilization///negative regulation of apoptotic process///RISC complex assembly///RNA phosphodiester bond hydrolysis, endonucleolytic///siRNA-mediated gene silencing by mRNA destabilization	P-body///nucleus///cytoplasm///cytosol///membrane///RISC complex///cytoplasmic ribonucleoprotein granule///RISC-loading complex
220979	7.97e-01	4.54e-01	0.2482	0.74912	0.185921	386.17	ZNF22-AS1	ZNF22 antisense RNA 1	C10orf25	ncRNA	ENSG00000165511	active	NC_000010.11	44993932	45000803	negative	3268			GO:0005576			extracellular region
5098	7.97e-01	4.54e-01	0.2542	0.74875	0.190357	996.06	PCDHGC3	protocadherin gamma subfamily C, 3	PC43|PCDH-GAMMA-C3|PCDH2	protein-coding	ENSG00000240184	active	NC_000005.10	141475966	141512975	positive	5007	GO:0005509	GO:0007155///GO:0007156///GO:0007399///GO:0016339///GO:0043524///GO:0050808	GO:0005886///GO:0016020	calcium ion binding	cell adhesion///homophilic cell adhesion via plasma membrane adhesion molecules///nervous system development///calcium-dependent cell-cell adhesion via plasma membrane cell adhesion molecules///negative regulation of neuron apoptotic process///synapse organization	plasma membrane///membrane
114780	7.97e-01	4.54e-01	0.5242	-0.748602	-0.392394	21.75	PKD1L2	polycystin 1 like 2 (gene/pseudogene)	PC1L2	protein-coding	ENSG00000166473	active	NC_000016.10	81100875	81220394	negative	8228	GO:0005262///GO:0005509///GO:0030246	GO:0050982///GO:0070588	GO:0016020	calcium channel activity///calcium ion binding///carbohydrate binding	detection of mechanical stimulus///calcium ion transmembrane transport	membrane
92170	7.97e-01	4.54e-01	0.3463	0.748418	0.259194	422.78	MTG1	mitochondrial ribosome associated GTPase 1	GTP|GTPBP7	protein-coding	ENSG00000148824	active	NC_000010.11	133394157	133422520	positive	3424	GO:0003924///GO:0005515///GO:0005525	GO:0006412///GO:0032543///GO:0044065///GO:0070129	GO:0005739///GO:0005743///GO:0005759///GO:0005761	GTPase activity///protein binding///GTP binding	translation///mitochondrial translation///regulation of respiratory system process///regulation of mitochondrial translation	mitochondrion///mitochondrial inner membrane///mitochondrial matrix///mitochondrial ribosome
1662	7.97e-01	4.54e-01	0.1756	-0.748485	-0.131457	1635.19	DDX10	DEAD-box helicase 10	Dbp4|HRH-J8	protein-coding	ENSG00000178105	active	NC_000011.10	108665069	108940927	positive	3217	GO:0003723///GO:0003724///GO:0005524///GO:0016887	GO:0006364///GO:0097065	GO:0005634	RNA binding///RNA helicase activity///ATP binding///ATP hydrolysis activity	rRNA processing///anterior head development	nucleus
23301	7.98e-01	4.54e-01	0.1445	-0.748202	-0.108091	3154.04	EHBP1	EH domain binding protein 1	HPC12|NACSIN	protein-coding	ENSG00000115504	active	NC_000002.12	62673878	63046487	positive	7559		GO:0006897///GO:0015031///GO:0030036	GO:0005654///GO:0005768///GO:0005815///GO:0005829///GO:0005886///GO:0031941		endocytosis///protein transport///actin cytoskeleton organization	nucleoplasm///endosome///microtubule organizing center///cytosol///plasma membrane///filamentous actin
100288730	7.98e-01	4.54e-01	0.5381	0.747992	0.402478	20.27	PAN3-AS1	PAN3 antisense RNA 1		ncRNA		active	NC_000013.11	28136843	28139174	negative	2191
401021	7.98e-01	4.55e-01	0.5139	-0.747421	-0.38408	34.37	LOC401021	uncharacterized LOC401021		ncRNA		active	NC_000002.12	176136612	176140391	positive	1783
105373754	7.98e-01	4.55e-01	0.8361	-0.747423	-0.624924	63.69	LOC105373754	uncharacterized LOC105373754		ncRNA		active	NC_000002.12	176611437	176616503	negative	2385
27295	7.98e-01	4.55e-01	0.275	-0.747688	-0.205648	116.41	PDLIM3	PDZ and LIM domain 3	ALP	protein-coding	ENSG00000154553	active	NC_000004.12	185500660	185535558	negative	3754	GO:0003779///GO:0005515///GO:0046872///GO:0051371	GO:0007507///GO:0030036///GO:0061061	GO:0001725///GO:0005829///GO:0005912///GO:0030018///GO:0031941	actin binding///protein binding///metal ion binding///muscle alpha-actinin binding	heart development///actin cytoskeleton organization///muscle structure development	stress fiber///cytosol///adherens junction///Z disc///filamentous actin
91574	7.98e-01	4.55e-01	0.1821	0.747481	0.136149	956.66	MTRFR	mitochondrial translation release factor in rescue	C12orf65|COXPD7|SPG55|mtRF-R	protein-coding	ENSG00000130921	active	NC_000012.12	123233436	123257960	positive	3170	GO:0000049///GO:0003747///GO:0005515///GO:0043023	GO:0006415///GO:0072344	GO:0005739	tRNA binding///translation release factor activity///protein binding///ribosomal large subunit binding	translational termination///rescue of stalled ribosome	mitochondrion
23255	7.98e-01	4.55e-01	0.141	-0.747403	-0.105348	1399.11	MTCL1	microtubule crosslinking factor 1	CCDC165|KIAA0802|SOGA2	protein-coding	ENSG00000168502	active	NC_000018.10	8706054	8832778	positive	12506	GO:0003723///GO:0008017///GO:0042803	GO:0001578///GO:0010506///GO:0045197///GO:0090314	GO:0000922///GO:0005615///GO:0005737///GO:0005856///GO:0016324///GO:0016327///GO:0016328///GO:0030496///GO:0097427	RNA binding///microtubule binding///protein homodimerization activity	microtubule bundle formation///regulation of autophagy///establishment or maintenance of epithelial cell apical/basal polarity///positive regulation of protein targeting to membrane	spindle pole///extracellular space///cytoplasm///cytoskeleton///apical plasma membrane///apicolateral plasma membrane///lateral plasma membrane///midbody///microtubule bundle
100506433	7.98e-01	4.55e-01	0.3655	0.747224	0.273084	170.82	LINC00648	long intergenic non-protein coding RNA 648		ncRNA	ENSG00000259129	active	NC_000014.9	47764953	47795014	negative	2886
102723961	7.98e-01	4.55e-01	0.4144	0.746866	0.309494	35.35	LOC102723961					discontinued	NC_000017.11	79815910	79823284	positive	5755
79160	7.98e-01	4.55e-01	1.7213	0.746804	1.28549	21.3	LINC01711	long intergenic non-protein coding RNA 1711		ncRNA	ENSG00000268941	active	NC_000020.11	58634772	58635738	positive	967
146691	7.98e-01	4.55e-01	0.3062	0.746569	0.228572	1403.12	TOM1L2	target of myb1 like 2 membrane trafficking protein		protein-coding	ENSG00000175662	active	NC_000017.11	17843508	17972406	negative	5831	GO:0005515///GO:0019901///GO:0030276///GO:0035091///GO:0043130	GO:0007165///GO:0015031///GO:0045839	GO:0005768///GO:0016020///GO:0070062	protein binding///protein kinase binding///clathrin binding///phosphatidylinositol binding///ubiquitin binding	signal transduction///protein transport///negative regulation of mitotic nuclear division	endosome///membrane///extracellular exosome
4676	7.98e-01	4.55e-01	0.1714	0.746288	0.127951	3484.25	NAP1L4	nucleosome assembly protein 1 like 4	NAP1L4b|NAP2|NAP2L|hNAP2	protein-coding	ENSG00000205531	active	NC_000011.10	2944437	2992329	negative	3470	GO:0003682///GO:0003723///GO:0005515///GO:0031491///GO:0042393///GO:0051082	GO:0006334	GO:0000785///GO:0005634///GO:0005737	chromatin binding///RNA binding///protein binding///nucleosome binding///histone binding///unfolded protein binding	nucleosome assembly	chromatin///nucleus///cytoplasm
124935	7.98e-01	4.56e-01	0.5217	0.746234	0.389275	284.22	SLC43A2	solute carrier family 43 member 2	LAT4	protein-coding	ENSG00000167703	active	NC_000017.11	1569254	1630014	negative	9245	GO:0005515///GO:0015171///GO:0015175///GO:0015179///GO:0015188///GO:0015190///GO:0015191///GO:0015192	GO:0006865///GO:0015804///GO:0015807///GO:0015818///GO:0015820///GO:0015821///GO:0015823///GO:0051956///GO:0060358///GO:0098655///GO:1902475	GO:0005886///GO:0016323	protein binding///amino acid transmembrane transporter activity///neutral amino acid transmembrane transporter activity///L-amino acid transmembrane transporter activity///L-isoleucine transmembrane transporter activity///L-leucine transmembrane transporter activity///L-methionine transmembrane transporter activity///L-phenylalanine transmembrane transporter activity	amino acid transport///neutral amino acid transport///L-amino acid transport///isoleucine transport///leucine transport///methionine transport///phenylalanine transport///negative regulation of amino acid transport///negative regulation of leucine import///cation transmembrane transport///L-alpha-amino acid transmembrane transport	plasma membrane///basolateral plasma membrane
9040	7.98e-01	4.55e-01	0.3596	0.746304	0.268335	2299.25	UBE2M	ubiquitin conjugating enzyme E2 M	UBC-RS2|UBC12|hUbc12	protein-coding	ENSG00000130725	active	NC_000019.10	58555712	58558611	negative	1159	GO:0004842///GO:0005515///GO:0005524///GO:0019788///GO:0061654	GO:0016567///GO:0036211///GO:0043525///GO:0043687///GO:0045116	GO:0005634///GO:0005654///GO:0005829	ubiquitin-protein transferase activity///protein binding///ATP binding///NEDD8 transferase activity///NEDD8 conjugating enzyme activity	protein ubiquitination///protein modification process///positive regulation of neuron apoptotic process///post-translational protein modification///protein neddylation	nucleus///nucleoplasm///cytosol
2647	7.99e-01	4.56e-01	0.2607	-0.745984	-0.194464	750.66	BLOC1S1	biogenesis of lysosomal organelles complex 1 subunit 1	BLOS1|BORCS1|GCN5L1|MICoA|RT14	protein-coding	ENSG00000135441	active	NC_000012.12	55716034	55719707	positive	1004	GO:0005515	GO:0008089///GO:0009060///GO:0016197///GO:0018394///GO:0031175///GO:0032418///GO:0032438///GO:0048490///GO:0051036///GO:0060155///GO:0062196///GO:0072384	GO:0005615///GO:0005758///GO:0005759///GO:0005765///GO:0005769///GO:0005829///GO:0031083///GO:0098574///GO:0099078///GO:1904115	protein binding	anterograde axonal transport///aerobic respiration///endosomal transport///peptidyl-lysine acetylation///neuron projection development///lysosome localization///melanosome organization///anterograde synaptic vesicle transport///regulation of endosome size///platelet dense granule organization///regulation of lysosome size///organelle transport along microtubule	extracellular space///mitochondrial intermembrane space///mitochondrial matrix///lysosomal membrane///early endosome///cytosol///BLOC-1 complex///cytoplasmic side of lysosomal membrane///BORC complex///axon cytoplasm
84057	7.99e-01	4.56e-01	0.2309	0.745775	0.172183	598.95	MND1	meiotic nuclear divisions 1	GAJ	protein-coding	ENSG00000121211	active	NC_000004.12	153344649	153415118	positive	1596	GO:0003690///GO:0005515	GO:0007129///GO:0007131	GO:0005634	double-stranded DNA binding///protein binding	homologous chromosome pairing at meiosis///reciprocal meiotic recombination	nucleus
102723166	7.99e-01	4.56e-01	0.7457	0.745762	0.556134	17.8	STAM-DT	STAM divergent transcript	STAM-AS1|locus3182	ncRNA	ENSG00000260589	active	NC_000010.11	17641284	17643918	negative	2635
107986558	7.99e-01	4.56e-01	0.4956	0.745378	0.3694	296.4	LOC107986558	uncharacterized LOC107986558		ncRNA		active	NC_000006.12	3907981	3912434	negative	3630
55347	7.99e-01	4.56e-01	0.1786	-0.745011	-0.133088	1303.8	ABHD10	abhydrolase domain containing 10, depalmitoylase		protein-coding	ENSG00000144827	active	NC_000003.12	111979026	111993368	positive	2678	GO:0004553///GO:0008474///GO:0102390	GO:0002084///GO:0019391///GO:0052695	GO:0005739///GO:0005759///GO:0005829	hydrolase activity, hydrolyzing O-glycosyl compounds///palmitoyl-(protein) hydrolase activity///mycophenolic acid acyl-glucuronide esterase activity	protein depalmitoylation///glucuronoside catabolic process///cellular glucuronidation	mitochondrion///mitochondrial matrix///cytosol
643401	7.99e-01	4.56e-01	0.3664	0.744902	0.272922	48.39	PURPL	p53 upregulated regulator of p53 levels	LINC01021	ncRNA	ENSG00000250337	active	NC_000005.10	27472292	27496401	positive	1106
56943	8.00e-01	4.57e-01	0.1205	-0.744617	-0.0897082	2352.87	ENY2	ENY2 transcription and export complex 2 subunit	DC6|Sus1|e(y)2	protein-coding	ENSG00000120533	active	NC_000008.11	109334347	109345954	positive	2946	GO:0003682///GO:0003713///GO:0005515///GO:0030374	GO:0006282///GO:0006325///GO:0006357///GO:0006368///GO:0015031///GO:0016578///GO:0016973///GO:0035521///GO:0035522///GO:0043484///GO:0043966///GO:0045893	GO:0000124///GO:0005654///GO:0005739///GO:0033276///GO:0044615///GO:0070390///GO:0071819	chromatin binding///transcription coactivator activity///protein binding///nuclear receptor coactivator activity	regulation of DNA repair///chromatin organization///regulation of transcription by RNA polymerase II///transcription elongation by RNA polymerase II promoter///protein transport///histone deubiquitination///poly(A)+ mRNA export from nucleus///monoubiquitinated histone deubiquitination///monoubiquitinated histone H2A deubiquitination///regulation of RNA splicing///histone H3 acetylation///positive regulation of DNA-templated transcription	SAGA complex///nucleoplasm///mitochondrion///transcription factor TFTC complex///nuclear pore nuclear basket///transcription export complex 2///DUBm complex
677805	8.00e-01	4.57e-01	0.4675	0.744444	0.34802	188.62	SNORA18	small nucleolar RNA, H/ACA box 18	ACA18	snoRNA	ENSG00000207145	active	NC_000011.10	93733466	93733597	negative	132		GO:0006396	GO:0005730		RNA processing	nucleolus
81888	8.00e-01	4.57e-01	0.3064	-0.744028	-0.227983	616.57	HYI	hydroxypyruvate isomerase (putative)	HT036	protein-coding	ENSG00000178922	active	NC_000001.11	43450607	43454241	negative	2015	GO:0003674///GO:0005515///GO:0008903	GO:0008150///GO:0046487	GO:0005575	molecular_function///protein binding///hydroxypyruvate isomerase activity	biological_process///glyoxylate metabolic process	cellular_component
219855	8.00e-01	4.57e-01	0.3118	0.744074	0.232021	278.67	SLC37A2	solute carrier family 37 member 2	SPX2|pp11662	protein-coding	ENSG00000134955	active	NC_000011.10	125063067	125090516	positive	4246	GO:0061513	GO:0008643///GO:0015760///GO:0035435	GO:0005789///GO:0070062	glucose 6-phosphate:inorganic phosphate antiporter activity	carbohydrate transport///glucose-6-phosphate transport///phosphate ion transmembrane transport	endoplasmic reticulum membrane///extracellular exosome
3636	8.00e-01	4.57e-01	0.2622	-0.743817	-0.195065	6405.6	INPPL1	inositol polyphosphate phosphatase like 1	OPSMD|SHIP2	protein-coding	ENSG00000165458	active	NC_000011.10	72223861	72239147	positive	5402	GO:0003779///GO:0004445///GO:0005515///GO:0017124///GO:0034485///GO:0042169	GO:0001958///GO:0002376///GO:0006006///GO:0006661///GO:0006897///GO:0007015///GO:0007155///GO:0008285///GO:0009791///GO:0009966///GO:0010629///GO:0032868///GO:0043569///GO:0046856///GO:0050776///GO:0097178	GO:0000922///GO:0005634///GO:0005794///GO:0005829///GO:0009925///GO:0016607///GO:0030027///GO:0030175	actin binding///inositol-polyphosphate 5-phosphatase activity///protein binding///SH3 domain binding///phosphatidylinositol-3,4,5-trisphosphate 5-phosphatase activity///SH2 domain binding	endochondral ossification///immune system process///glucose metabolic process///phosphatidylinositol biosynthetic process///endocytosis///actin filament organization///cell adhesion///negative regulation of cell population proliferation///post-embryonic development///regulation of signal transduction///negative regulation of gene expression///response to insulin///negative regulation of insulin-like growth factor receptor signaling pathway///phosphatidylinositol dephosphorylation///regulation of immune response///ruffle assembly	spindle pole///nucleus///Golgi apparatus///cytosol///basal plasma membrane///nuclear speck///lamellipodium///filopodium
201595	8.01e-01	4.58e-01	0.1866	-0.742957	-0.138649	14678.5	STT3B	STT3 oligosaccharyltransferase complex catalytic subunit B	CDG1X|SIMP|STT3-B	protein-coding	ENSG00000163527	active	NC_000003.12	31532638	31637621	positive	6549	GO:0004579///GO:0005515///GO:0046872	GO:0006487///GO:0006516///GO:0006986///GO:0018279///GO:0030433///GO:0043686///GO:0043687	GO:0005783///GO:0005789///GO:0008250///GO:0016020///GO:0032991///GO:0034998	dolichyl-diphosphooligosaccharide-protein glycotransferase activity///protein binding///metal ion binding	protein N-linked glycosylation///glycoprotein catabolic process///response to unfolded protein///protein N-linked glycosylation via asparagine///ubiquitin-dependent ERAD pathway///co-translational protein modification///post-translational protein modification	endoplasmic reticulum///endoplasmic reticulum membrane///oligosaccharyltransferase complex///membrane///protein-containing complex///oligosaccharyltransferase I complex
79912	8.01e-01	4.58e-01	0.0849	0.74293	0.0630807	1695.72	PYROXD1	pyridine nucleotide-disulphide oxidoreductase domain 1	MFM8	protein-coding	ENSG00000121350	active	NC_000012.12	21437630	21471252	positive	4953	GO:0005515///GO:0016491///GO:0050660	GO:0034599	GO:0005634///GO:0030017	protein binding///oxidoreductase activity///flavin adenine dinucleotide binding	cellular response to oxidative stress	nucleus///sarcomere
4437	8.01e-01	4.58e-01	0.1915	-0.742755	-0.142233	1504.01	MSH3	mutS homolog 3	DUP|FAP4|MRP1	protein-coding	ENSG00000113318	active	NC_000005.10	80654652	80876815	positive	4443	GO:0003690///GO:0003697///GO:0005515///GO:0005524///GO:0019899///GO:0030983///GO:0032137///GO:0032139///GO:0032142///GO:0032181///GO:0032357///GO:0042803///GO:0140664	GO:0006281///GO:0006298///GO:0006312///GO:0016447///GO:0043570///GO:0045910///GO:0051096	GO:0005634///GO:0005654///GO:0016020///GO:0032302	double-stranded DNA binding///single-stranded DNA binding///protein binding///ATP binding///enzyme binding///mismatched DNA binding///guanine/thymine mispair binding///dinucleotide insertion or deletion binding///single guanine insertion binding///dinucleotide repeat insertion binding///oxidized purine DNA binding///protein homodimerization activity///ATP-dependent DNA damage sensor activity	DNA repair///mismatch repair///mitotic recombination///somatic recombination of immunoglobulin gene segments///maintenance of DNA repeat elements///negative regulation of DNA recombination///positive regulation of helicase activity	nucleus///nucleoplasm///membrane///MutSbeta complex
102724865	8.01e-01	4.58e-01	1.1331	0.742805	0.841707	65.56	LOC102724865	replaced by ID 100420178				secondary	NT_187389.1	59446	61967	positive	2522
105371099	8.01e-01	4.58e-01	0.2719	0.742633	0.201902	316.01	LOC105371099	uncharacterized LOC105371099		ncRNA		active	NC_000016.10	16294416	16312096	negative	2275
57082	8.01e-01	4.58e-01	0.2368	0.742504	0.175789	3928.79	KNL1	kinetochore scaffold 1	AF15Q14|CASC5|CT29|D40|MCPH4|PPP1R55|Spc7|hKNL-1|hSpc105	protein-coding	ENSG00000137812	active	NC_000015.10	40594012	40664342	positive	9581	GO:0005515	GO:0001675///GO:0008608///GO:0034501///GO:0051301	GO:0000776///GO:0001669///GO:0005634///GO:0005654///GO:0005829///GO:0016604	protein binding	acrosome assembly///attachment of spindle microtubules to kinetochore///protein localization to kinetochore///cell division	kinetochore///acrosomal vesicle///nucleus///nucleoplasm///cytosol///nuclear body
26047	8.01e-01	4.58e-01	1.1544	-0.742403	-0.85703	13.11	CNTNAP2	contactin associated protein 2	AUTS15|CASPR2|CDFE|NRXN4|PTHSL1	protein-coding	ENSG00000174469	active	NC_000007.14	146116207	148420998	positive	10203	GO:0005515///GO:0019899	GO:0007155///GO:0007420///GO:0007612///GO:0008038///GO:0008283///GO:0019226///GO:0021756///GO:0021761///GO:0021794///GO:0021987///GO:0030534///GO:0031175///GO:0035176///GO:0042297///GO:0045163///GO:0048812///GO:0071109///GO:0071205///GO:0071625///GO:1903598	GO:0005769///GO:0005794///GO:0008076///GO:0009986///GO:0016020///GO:0030424///GO:0030425///GO:0030673///GO:0033010///GO:0043025///GO:0043204///GO:0044224	protein binding///enzyme binding	cell adhesion///brain development///learning///neuron recognition///cell population proliferation///transmission of nerve impulse///striatum development///limbic system development///thalamus development///cerebral cortex development///adult behavior///neuron projection development///social behavior///vocal learning///clustering of voltage-gated potassium channels///neuron projection morphogenesis///superior temporal gyrus development///protein localization to juxtaparanode region of axon///vocalization behavior///positive regulation of gap junction assembly	early endosome///Golgi apparatus///voltage-gated potassium channel complex///cell surface///membrane///axon///dendrite///axolemma///paranodal junction///neuronal cell body///perikaryon///juxtaparanode region of axon
166378	8.01e-01	4.58e-01	0.196	-0.742268	-0.145472	777.87	SPATA5	spermatogenesis associated 5	AFG2|EHLMRS|NEDHSB|SPAF	protein-coding	ENSG00000145375	active	NC_000004.12	122923070	123319433	positive	27136	GO:0005515///GO:0005524///GO:0016887///GO:1990275	GO:0007283///GO:0007420///GO:0030154///GO:0042273	GO:0005737///GO:0005739///GO:0005819	protein binding///ATP binding///ATP hydrolysis activity///preribosome binding	spermatogenesis///brain development///cell differentiation///ribosomal large subunit biogenesis	cytoplasm///mitochondrion///spindle
80303	8.01e-01	4.58e-01	0.7101	-0.74201	-0.526888	21.78	EFHD1	EF-hand domain family member D1	MST133|MSTP133|PP3051|SWS2	protein-coding	ENSG00000115468	active	NC_000002.12	232606057	232682781	positive	2079	GO:0005509///GO:0061891	GO:0031175///GO:1900069	GO:0005739///GO:0005743	calcium ion binding///calcium ion sensor activity	neuron projection development///regulation of cellular hyperosmotic salinity response	mitochondrion///mitochondrial inner membrane
9604	8.01e-01	4.58e-01	0.2606	-0.741799	-0.193285	1138.4	RNF14	ring finger protein 14	ARA54|HFB30|HRIHFB2038|TRIAD2	protein-coding	ENSG00000013561	active	NC_000005.10	141966807	141990292	positive	5185	GO:0003713///GO:0005515///GO:0019787///GO:0031624///GO:0046872///GO:0050681///GO:0061630	GO:0000209///GO:0006355///GO:0006357///GO:0006511///GO:0007165///GO:0016567///GO:0030521///GO:0032436///GO:0045893///GO:0060765	GO:0000151///GO:0005634///GO:0005654///GO:0005737///GO:0005829	transcription coactivator activity///protein binding///ubiquitin-like protein transferase activity///ubiquitin conjugating enzyme binding///metal ion binding///nuclear androgen receptor binding///ubiquitin protein ligase activity	protein polyubiquitination///regulation of DNA-templated transcription///regulation of transcription by RNA polymerase II///ubiquitin-dependent protein catabolic process///signal transduction///protein ubiquitination///androgen receptor signaling pathway///positive regulation of proteasomal ubiquitin-dependent protein catabolic process///positive regulation of DNA-templated transcription///regulation of androgen receptor signaling pathway	ubiquitin ligase complex///nucleus///nucleoplasm///cytoplasm///cytosol
7551	8.01e-01	4.58e-01	0.3168	-0.741763	-0.234971	1344.45	ZNF3	zinc finger protein 3	A8-51|HF.12|KOX25|PP838|Zfp113	protein-coding	ENSG00000166526	active	NC_000007.14	100063837	100082577	negative	4823	GO:0000977///GO:0000981///GO:0001227///GO:0003677///GO:0005515///GO:0008270///GO:0042802	GO:0000122///GO:0006357///GO:0030154///GO:0045321	GO:0005634	RNA polymerase II transcription regulatory region sequence-specific DNA binding///DNA-binding transcription factor activity, RNA polymerase II-specific///DNA-binding transcription repressor activity, RNA polymerase II-specific///DNA binding///protein binding///zinc ion binding///identical protein binding	negative regulation of transcription by RNA polymerase II///regulation of transcription by RNA polymerase II///cell differentiation///leukocyte activation	nucleus
83956	8.01e-01	4.58e-01	0.4335	0.74166	0.321486	27.82	RACGAP1P1	Rac GTPase activating protein 1 pseudogene 1	FKSG42|RACGAP1P	pseudo		active	NC_000012.12	45062618	45065411	negative	2794
51374	8.02e-01	4.59e-01	0.2346	-0.741289	-0.17387	2587.45	ATRAID	all-trans retinoic acid induced differentiation factor	APR--3|APR-3|APR3|C2orf28|HSPC013|PRO240|p18	protein-coding	ENSG00000138085	active	NC_000002.12	27212041	27217183	positive	1393	GO:0003674///GO:0005515	GO:0010468///GO:0030154///GO:0030501///GO:0033689///GO:0042177///GO:0045669	GO:0005635///GO:0005765///GO:0005886///GO:0043231///GO:0048471	molecular_function///protein binding	regulation of gene expression///cell differentiation///positive regulation of bone mineralization///negative regulation of osteoblast proliferation///negative regulation of protein catabolic process///positive regulation of osteoblast differentiation	nuclear envelope///lysosomal membrane///plasma membrane///intracellular membrane-bounded organelle///perinuclear region of cytoplasm
2673	8.02e-01	4.59e-01	0.2907	-0.740851	-0.215358	5087.71	GFPT1	glutamine--fructose-6-phosphate transaminase 1	CMS12|CMSTA1|GFA|GFAT|GFAT 1|GFAT1|GFAT1m|GFPT|GFPT1L|MSLG	protein-coding	ENSG00000198380	active	NC_000002.12	69319769	69387254	negative	8857	GO:0004360///GO:0097367	GO:0006002///GO:0006047///GO:0006048///GO:0006112///GO:0006487///GO:0006541///GO:0032922	GO:0005829///GO:0070062	glutamine-fructose-6-phosphate transaminase (isomerizing) activity///carbohydrate derivative binding	fructose 6-phosphate metabolic process///UDP-N-acetylglucosamine metabolic process///UDP-N-acetylglucosamine biosynthetic process///energy reserve metabolic process///protein N-linked glycosylation///glutamine metabolic process///circadian regulation of gene expression	cytosol///extracellular exosome
51661	8.02e-01	4.59e-01	0.2897	-0.740773	-0.214569	460.67	FKBP7	FKBP prolyl isomerase 7	FKBP23|PPIase	protein-coding	ENSG00000079150	active	NC_000002.12	178463664	178480817	negative	5093	GO:0003755///GO:0005509///GO:0005515///GO:0005528	GO:0018208	GO:0005783///GO:0005788	peptidyl-prolyl cis-trans isomerase activity///calcium ion binding///protein binding///FK506 binding	peptidyl-proline modification	endoplasmic reticulum///endoplasmic reticulum lumen
170690	8.02e-01	4.59e-01	0.3283	-0.740962	-0.243234	489.54	ADAMTS16	ADAM metallopeptidase with thrombospondin type 1 motif 16	ADAMTS16s	protein-coding	ENSG00000145536	active	NC_000005.10	5140330	5320304	positive	4979	GO:0004222///GO:0046872	GO:0001658///GO:0003073///GO:0006508///GO:0030198///GO:0048232///GO:1902017	GO:0005576///GO:0031012	metalloendopeptidase activity///metal ion binding	branching involved in ureteric bud morphogenesis///regulation of systemic arterial blood pressure///proteolysis///extracellular matrix organization///male gamete generation///regulation of cilium assembly	extracellular region///extracellular matrix
728407	8.02e-01	4.59e-01	0.4745	0.74098	0.351558	94.17	PARGP1	poly(ADP-ribose) glycohydrolase pseudogene 1		pseudo		active	NC_000010.11	45854835	45972428	negative	1448
331	8.02e-01	4.59e-01	1.2196	0.740775	0.903417	1928.79	XIAP	X-linked inhibitor of apoptosis	API3|BIRC4|IAP-3|ILP1|MIHA|XLP2|hIAP-3|hIAP3	protein-coding	ENSG00000101966	active	NC_000023.11	123859812	123913979	positive	8642	GO:0004842///GO:0005515///GO:0042802///GO:0043027///GO:0046872///GO:0061630///GO:0120283	GO:0006974///GO:0010804///GO:0016055///GO:0016567///GO:0030510///GO:0031398///GO:0042127///GO:0042981///GO:0043066///GO:0043154///GO:0045088///GO:0046330///GO:0050727///GO:0051402///GO:0051726///GO:0055070///GO:0060785///GO:0070424///GO:0090263///GO:0097340///GO:1902530///GO:1990001	GO:0005634///GO:0005654///GO:0005737///GO:0005829///GO:0005876	ubiquitin-protein transferase activity///protein binding///identical protein binding///cysteine-type endopeptidase inhibitor activity involved in apoptotic process///metal ion binding///ubiquitin protein ligase activity///protein serine/threonine kinase binding	cellular response to DNA damage stimulus///negative regulation of tumor necrosis factor-mediated signaling pathway///Wnt signaling pathway///protein ubiquitination///regulation of BMP signaling pathway///positive regulation of protein ubiquitination///regulation of cell population proliferation///regulation of apoptotic process///negative regulation of apoptotic process///negative regulation of cysteine-type endopeptidase activity involved in apoptotic process///regulation of innate immune response///positive regulation of JNK cascade///regulation of inflammatory response///neuron apoptotic process///regulation of cell cycle///copper ion homeostasis///regulation of apoptosis involved in tissue homeostasis///regulation of nucleotide-binding oligomerization domain containing signaling pathway///positive regulation of canonical Wnt signaling pathway///inhibition of cysteine-type endopeptidase activity///positive regulation of protein linear polyubiquitination///inhibition of cysteine-type endopeptidase activity involved in apoptotic process	nucleus///nucleoplasm///cytoplasm///cytosol///spindle microtubule
56704	8.02e-01	4.59e-01	1.4515	-0.740395	-1.0747	13.7	JPH1	junctophilin 1	CMT2K|JP-1|JP1	protein-coding	ENSG00000104369	active	NC_000008.11	74234700	74321540	negative	4590	GO:0003674///GO:0005515///GO:0008307	GO:0007517///GO:0060314///GO:0060402	GO:0005654///GO:0005789///GO:0005886///GO:0014701///GO:0016529///GO:0030018///GO:0030314	molecular_function///protein binding///structural constituent of muscle	muscle organ development///regulation of ryanodine-sensitive calcium-release channel activity///calcium ion transport into cytosol	nucleoplasm///endoplasmic reticulum membrane///plasma membrane///junctional sarcoplasmic reticulum membrane///sarcoplasmic reticulum///Z disc///junctional membrane complex
10330	8.02e-01	4.59e-01	0.1415	-0.740474	-0.104781	3163.59	CNPY2	canopy FGF signaling regulator 2	HP10390|MSAP|TMEM4|ZSIG9	protein-coding	ENSG00000257727	active	NC_000012.12	56309844	56316348	negative	2187	GO:0005515	GO:0010629///GO:0010988///GO:1905599	GO:0005783	protein binding	negative regulation of gene expression///regulation of low-density lipoprotein particle clearance///positive regulation of low-density lipoprotein receptor activity	endoplasmic reticulum
9586	8.02e-01	4.59e-01	0.3821	-0.739914	-0.282724	320.24	CREB5	cAMP responsive element binding protein 5	CRE-BPA|CREB-5|CREBPA	protein-coding	ENSG00000146592	active	NC_000007.14	28299321	28825894	positive	13524	GO:0000978///GO:0000981///GO:0003700///GO:0005515///GO:0035497///GO:0046872///GO:1990837	GO:0006357///GO:0045893	GO:0000785///GO:0005634///GO:0070062	RNA polymerase II cis-regulatory region sequence-specific DNA binding///DNA-binding transcription factor activity, RNA polymerase II-specific///DNA-binding transcription factor activity///protein binding///cAMP response element binding///metal ion binding///sequence-specific double-stranded DNA binding	regulation of transcription by RNA polymerase II///positive regulation of DNA-templated transcription	chromatin///nucleus///extracellular exosome
9099	8.02e-01	4.59e-01	0.5582	0.739899	0.41302	23.68	USP2	ubiquitin specific peptidase 2	UBP41|USP9	protein-coding	ENSG00000036672	active	NC_000011.10	119355215	119381690	negative	4281	GO:0004197///GO:0004843///GO:0005515///GO:0030332///GO:0031625///GO:0042802///GO:0046872	GO:0000122///GO:0006511///GO:0007049///GO:0007517///GO:0016579///GO:0032922///GO:0043153///GO:0045475///GO:0045931///GO:0048512///GO:0050821///GO:1901796	GO:0005654///GO:0005737///GO:0005813///GO:0016020///GO:0048471	cysteine-type endopeptidase activity///cysteine-type deubiquitinase activity///protein binding///cyclin binding///ubiquitin protein ligase binding///identical protein binding///metal ion binding	negative regulation of transcription by RNA polymerase II///ubiquitin-dependent protein catabolic process///cell cycle///muscle organ development///protein deubiquitination///circadian regulation of gene expression///entrainment of circadian clock by photoperiod///locomotor rhythm///positive regulation of mitotic cell cycle///circadian behavior///protein stabilization///regulation of signal transduction by p53 class mediator	nucleoplasm///cytoplasm///centrosome///membrane///perinuclear region of cytoplasm
92305	8.02e-01	4.60e-01	0.2927	0.739466	0.216471	842.65	TMEM129	transmembrane protein 129, E3 ubiquitin ligase	D4S2561E	protein-coding	ENSG00000168936	active	NC_000004.12	1715952	1721373	negative	3853	GO:0046872///GO:0061630	GO:0000209///GO:0006986///GO:0016567///GO:0030433///GO:0030970	GO:0005783///GO:0005789	metal ion binding///ubiquitin protein ligase activity	protein polyubiquitination///response to unfolded protein///protein ubiquitination///ubiquitin-dependent ERAD pathway///retrograde protein transport, ER to cytosol	endoplasmic reticulum///endoplasmic reticulum membrane
767558	8.02e-01	4.60e-01	0.2333	-0.739325	-0.172463	7486.08	LUZP6	leucine zipper protein 6	MPD6|MTPNUT	unknown		active	NC_000007.14	135926760	135977359	negative	3782
136319	8.02e-01	4.60e-01	0.2333	-0.739325	-0.172463	7486.08	MTPN	myotrophin	GCDP|V-1	protein-coding	ENSG00000105887	active	NC_000007.14	135926760	135977359	negative	3782	GO:0043565	GO:0006417///GO:0006584///GO:0008361///GO:0010557///GO:0010613///GO:0016202///GO:0021707///GO:0030182///GO:0030307///GO:0043403///GO:0051092///GO:0051146///GO:0051247///GO:0071260///GO:2000812	GO:0005634///GO:0005737///GO:0005829///GO:0008290///GO:0030424///GO:0048471	sequence-specific DNA binding	regulation of translation///catecholamine metabolic process///regulation of cell size///positive regulation of macromolecule biosynthetic process///positive regulation of cardiac muscle hypertrophy///regulation of striated muscle tissue development///cerebellar granule cell differentiation///neuron differentiation///positive regulation of cell growth///skeletal muscle tissue regeneration///positive regulation of NF-kappaB transcription factor activity///striated muscle cell differentiation///positive regulation of protein metabolic process///cellular response to mechanical stimulus///regulation of barbed-end actin filament capping	nucleus///cytoplasm///cytosol///F-actin capping protein complex///axon///perinuclear region of cytoplasm
341277	8.02e-01	4.60e-01	0.7552	-0.739386	-0.558393	39.94	OVCH2	ovochymase 2	OVTN	protein-coding	ENSG00000183378	active	NC_000011.10	7678623	7706894	negative	4655	GO:0004252///GO:0046872	GO:0006508///GO:0009566	GO:0005576///GO:0005886	serine-type endopeptidase activity///metal ion binding	proteolysis///fertilization	extracellular region///plasma membrane
27304	8.02e-01	4.60e-01	1.9178	0.739557	1.4183	486.12	MOCS3	molybdenum cofactor synthesis 3	UBA4	protein-coding	ENSG00000124217	active	NC_000020.11	50958818	50963929	positive	5112	GO:0004792///GO:0005515///GO:0005524///GO:0016779///GO:0016783///GO:0042292///GO:0046872///GO:0061604///GO:0061605	GO:0002098///GO:0002143///GO:0006777///GO:0032447///GO:0034227///GO:0043545	GO:0005737///GO:0005829	thiosulfate sulfurtransferase activity///protein binding///ATP binding///nucleotidyltransferase activity///sulfurtransferase activity///URM1 activating enzyme activity///metal ion binding///molybdopterin-synthase sulfurtransferase activity///molybdopterin-synthase adenylyltransferase activity	tRNA wobble uridine modification///tRNA wobble position uridine thiolation///Mo-molybdopterin cofactor biosynthetic process///protein urmylation///tRNA thio-modification///molybdopterin cofactor metabolic process	cytoplasm///cytosol
65108	8.03e-01	4.60e-01	0.3837	-0.738283	-0.28329	1829.68	MARCKSL1	MARCKS like 1	F52|MACMARCKS|MLP|MLP1|MRP	protein-coding	ENSG00000175130	active	NC_000001.11	32333839	32336233	negative	1546	GO:0005515///GO:0005516///GO:0051015	GO:0007015///GO:0007417///GO:0008283///GO:0008284	GO:0005737///GO:0005856///GO:0005886///GO:0070062	protein binding///calmodulin binding///actin filament binding	actin filament organization///central nervous system development///cell population proliferation///positive regulation of cell population proliferation	cytoplasm///cytoskeleton///plasma membrane///extracellular exosome
57657	8.03e-01	4.60e-01	0.2717	-0.738372	-0.200615	184.97	HCN3	hyperpolarization activated cyclic nucleotide gated potassium channel 3		protein-coding	ENSG00000143630	active	NC_000001.11	155277427	155289848	positive	5714	GO:0005248///GO:0005249///GO:0005515///GO:0030552	GO:0003254///GO:0035725///GO:0042391///GO:0071320///GO:0071805///GO:0072718///GO:0086091///GO:0098907///GO:1903351///GO:2001257	GO:0005886///GO:0030424///GO:0030425///GO:0043025///GO:0044316///GO:0098855	voltage-gated sodium channel activity///voltage-gated potassium channel activity///protein binding///cAMP binding	regulation of membrane depolarization///sodium ion transmembrane transport///regulation of membrane potential///cellular response to cAMP///potassium ion transmembrane transport///response to cisplatin///regulation of heart rate by cardiac conduction///regulation of SA node cell action potential///cellular response to dopamine///regulation of cation channel activity	plasma membrane///axon///dendrite///neuronal cell body///cone cell pedicle///HCN channel complex
105374104	8.03e-01	4.60e-01	0.4828	0.738782	0.356687	20.54	LINC02021	long intergenic non-protein coding RNA 2021		ncRNA	ENSG00000249846	active	NC_000003.12	130111707	130120569	positive	2070
107986632	8.03e-01	4.60e-01	0.6435	0.738851	0.475453	21.17	LOC107986632	uncharacterized LOC107986632		ncRNA		active	NC_000006.12	112285861	112299084	negative	1891
8000	8.03e-01	4.60e-01	0.6838	-0.738488	-0.50501	58.07	PSCA	prostate stem cell antigen	PRO232|lncPSCA	protein-coding	ENSG00000167653	active	NC_000008.11	142670297	142682725	positive	1254	GO:0033130	GO:0070373///GO:0099601	GO:0005576///GO:0005886///GO:0016020///GO:0070062	acetylcholine receptor binding	negative regulation of ERK1 and ERK2 cascade///regulation of neurotransmitter receptor activity	extracellular region///plasma membrane///membrane///extracellular exosome
36	8.03e-01	4.60e-01	0.195	0.738667	0.144006	1058.86	ACADSB	acyl-CoA dehydrogenase short/branched chain	2-MEBCAD|ACAD7|SBCAD	protein-coding	ENSG00000196177	active	NC_000010.11	123009006	123058317	positive	5875	GO:0003853///GO:0003995///GO:0016937///GO:0042802///GO:0050660///GO:0102035	GO:0006550///GO:0006631	GO:0005739///GO:0005759	2-methylacyl-CoA dehydrogenase activity///acyl-CoA dehydrogenase activity///short-branched-chain-acyl-CoA dehydrogenase activity///identical protein binding///flavin adenine dinucleotide binding///isobutyryl-CoA:FAD oxidoreductase activity	isoleucine catabolic process///fatty acid metabolic process	mitochondrion///mitochondrial matrix
105376678	8.03e-01	4.60e-01	0.538	0.738287	0.397165	18.25	LOC105376678	replaced by ID 408186				secondary	NC_000012.12	9448774	9503106	positive	953
1082	8.03e-01	4.60e-01	1.7051	0.738343	1.25893	22.09	CGB3	chorionic gonadotropin subunit beta 3	CGB|CGB5|CGB7|CGB8|LHB|hCGB	protein-coding	ENSG00000104827	active	NC_000019.10	49022869	49024375	negative	919	GO:0005179///GO:0005515	GO:0006915///GO:0007165///GO:0007186///GO:0007267///GO:0007292///GO:0009755	GO:0005576///GO:0005615///GO:0005737///GO:0061696	hormone activity///protein binding	apoptotic process///signal transduction///G protein-coupled receptor signaling pathway///cell-cell signaling///female gamete generation///hormone-mediated signaling pathway	extracellular region///extracellular space///cytoplasm///pituitary gonadotropin complex
105372989	8.03e-01	4.60e-01	1.6814	0.738583	1.24187	15.36	LOC105372989					discontinued	NC_000022.11	30420758	30423948	negative	1252
80830	8.03e-01	4.60e-01	1.6099	0.738069	1.1882	147.43	APOL6	apolipoprotein L6	APOL-VI|APOLVI	protein-coding	ENSG00000221963	active	NC_000022.11	35648316	35668406	positive	10314	GO:0005515///GO:0008289	GO:0006869///GO:0042157	GO:0005576///GO:0005737	protein binding///lipid binding	lipid transport///lipoprotein metabolic process	extracellular region///cytoplasm
25880	8.03e-01	4.61e-01	0.4109	-0.737721	-0.303165	478.04	TMEM186	transmembrane protein 186	C16orf51	protein-coding	ENSG00000184857	active	NC_000016.10	8795180	8797639	negative	1439	GO:0005515	GO:0032981	GO:0005739///GO:0005743	protein binding	mitochondrial respiratory chain complex I assembly	mitochondrion///mitochondrial inner membrane
11194	8.03e-01	4.61e-01	0.206	0.737442	0.151915	775.01	ABCB8	ATP binding cassette subfamily B member 8	EST328128|M-ABC1|MABC1|MITOSUR	protein-coding	ENSG00000197150	active	NC_000007.14	151028422	151047782	positive	4735	GO:0005515///GO:0005524///GO:0042626///GO:0140359	GO:0006884///GO:0055085///GO:0071805///GO:0140141	GO:0005654///GO:0005730///GO:0005739///GO:0005743///GO:0016020///GO:0031966///GO:0043190///GO:0062157	protein binding///ATP binding///ATPase-coupled transmembrane transporter activity///ABC-type transporter activity	cell volume homeostasis///transmembrane transport///potassium ion transmembrane transport///mitochondrial potassium ion transmembrane transport	nucleoplasm///nucleolus///mitochondrion///mitochondrial inner membrane///membrane///mitochondrial membrane///ATP-binding cassette (ABC) transporter complex///mitochondrial ATP-gated potassium channel complex
3995	8.03e-01	4.61e-01	0.2347	-0.737473	-0.173067	2583.42	FADS3	fatty acid desaturase 3	CYB5RP|LLCDL3	protein-coding	ENSG00000221968	active	NC_000011.10	61873526	61892224	negative	2693	GO:0003674///GO:0005515///GO:0016717	GO:0006629///GO:0006636///GO:0006665	GO:0005789///GO:0016020	molecular_function///protein binding///oxidoreductase activity, acting on paired donors, with oxidation of a pair of donors resulting in the reduction of molecular oxygen to two molecules of water	lipid metabolic process///unsaturated fatty acid biosynthetic process///sphingolipid metabolic process	endoplasmic reticulum membrane///membrane
57666	8.03e-01	4.61e-01	0.2038	-0.737293	-0.150283	667.24	FBRSL1	fibrosin like 1		protein-coding	ENSG00000112787	active	NC_000012.12	132490151	132585188	positive	12223	GO:0003723			RNA binding
23109	8.04e-01	4.61e-01	0.6929	0.737001	0.510694	21.97	DDN	dendrin		protein-coding	ENSG00000181418	active	NC_000012.12	48995149	49001773	negative	4576	GO:0000978///GO:0000981///GO:0005515	GO:0045944	GO:0005634///GO:0005737///GO:0005789///GO:0032591///GO:0042995///GO:0043204///GO:0045211	RNA polymerase II cis-regulatory region sequence-specific DNA binding///DNA-binding transcription factor activity, RNA polymerase II-specific///protein binding	positive regulation of transcription by RNA polymerase II	nucleus///cytoplasm///endoplasmic reticulum membrane///dendritic spine membrane///cell projection///perikaryon///postsynaptic membrane
202299	8.04e-01	4.61e-01	0.6333	0.73675	0.466585	14.59	LINC01554	long intergenic non-protein coding RNA 1554	C5orf27|FIS	ncRNA	ENSG00000236882	active	NC_000005.10	95852232	95860133	positive	1917
9898	8.04e-01	4.61e-01	0.1698	0.736586	0.125058	5636.6	UBAP2L	ubiquitin associated protein 2 like	NICE-4|NICE4	protein-coding	ENSG00000143569	active	NC_000001.11	154220172	154271510	positive	5415	GO:0003723///GO:0005515	GO:0007339///GO:0034063///GO:0061484	GO:0005634///GO:0005737///GO:0010494///GO:0031519	RNA binding///protein binding	binding of sperm to zona pellucida///stress granule assembly///hematopoietic stem cell homeostasis	nucleus///cytoplasm///cytoplasmic stress granule///PcG protein complex
101927380	8.04e-01	4.61e-01	0.3346	0.73651	0.246458	56.53	CARNMT1-AS1	CARNMT1 antisense RNA 1	C9orf41-AS1	ncRNA		active	NC_000009.12	74952965	74997382	positive	1811
83660	8.04e-01	4.61e-01	0.1988	-0.736439	-0.146376	3519.46	TLN2	talin 2	ILWEQ	protein-coding	ENSG00000171914	active	NC_000015.10	62390523	62844631	positive	16341	GO:0003779///GO:0005178///GO:0005198///GO:0005200///GO:0005515///GO:0051015	GO:0007010///GO:0007043///GO:0007155///GO:0098609	GO:0001726///GO:0005737///GO:0005886///GO:0005925///GO:0015629///GO:0045202	actin binding///integrin binding///structural molecule activity///structural constituent of cytoskeleton///protein binding///actin filament binding	cytoskeleton organization///cell-cell junction assembly///cell adhesion///cell-cell adhesion	ruffle///cytoplasm///plasma membrane///focal adhesion///actin cytoskeleton///synapse
2634	8.04e-01	4.62e-01	0.6008	0.736002	0.442217	15.39	GBP2	guanylate binding protein 2		protein-coding	ENSG00000162645	active	NC_000001.11	89106132	89126114	negative	4088	GO:0003924///GO:0005515///GO:0005525///GO:0042802///GO:0042803	GO:0006955///GO:0034504///GO:0042832///GO:0050830///GO:0071346///GO:0071347///GO:0071356	GO:0000139///GO:0005634///GO:0005654///GO:0005737///GO:0005794///GO:0005829///GO:0031410///GO:0048471	GTPase activity///protein binding///GTP binding///identical protein binding///protein homodimerization activity	immune response///protein localization to nucleus///defense response to protozoan///defense response to Gram-positive bacterium///cellular response to type II interferon///cellular response to interleukin-1///cellular response to tumor necrosis factor	Golgi membrane///nucleus///nucleoplasm///cytoplasm///Golgi apparatus///cytosol///cytoplasmic vesicle///perinuclear region of cytoplasm
253018	8.04e-01	4.62e-01	0.6799	0.735875	0.500322	26.78	HCG27	HLA complex group 27	bCX101P6.9|bPG299F13.9|bQB115I13.2	ncRNA	ENSG00000206344	active	NC_000006.12	31197760	31203968	positive	1720
7111	8.04e-01	4.62e-01	0.2231	0.735872	0.164175	338.95	TMOD1	tropomodulin 1	D9S57E|ETMOD|TMOD	protein-coding	ENSG00000136842	active	NC_000009.12	97501180	97601743	positive	3399	GO:0003779///GO:0005523///GO:0051015	GO:0006936///GO:0007015///GO:0008344///GO:0030239///GO:0051694///GO:0070307	GO:0005829///GO:0005856///GO:0005865///GO:0005884///GO:0016020///GO:0030016///GO:0030017///GO:0030863	actin binding///tropomyosin binding///actin filament binding	muscle contraction///actin filament organization///adult locomotory behavior///myofibril assembly///pointed-end actin filament capping///lens fiber cell development	cytosol///cytoskeleton///striated muscle thin filament///actin filament///membrane///myofibril///sarcomere///cortical cytoskeleton
441155	8.04e-01	4.62e-01	0.3458	-0.735769	-0.254437	731.37	ZC3H11C	zinc finger CCCH-type containing 11C		protein-coding	ENSG00000214558	active	NC_000006.12	65301418	65306069	positive	4325
648809	8.04e-01	4.62e-01	0.3577	-0.735513	-0.263081	59.16	EFL1P1	elongation factor like GTPase 1 pseudogene 1	EFTUD1P1|FAM42B|HsT19321	pseudo		active	NC_000015.10	84080187	84126601	positive	1167
100294145	8.05e-01	4.62e-01	0.2543	-0.735281	-0.186954	788.98	LOC100294145	uncharacterized LOC100294145		ncRNA	ENSG00000289047	active	NC_000006.12	32894176	32903758	positive	3690
26080	8.05e-01	4.62e-01	1.6762	0.73535	1.23259	14.17	FAM230C	family with sequence similarity 230 member C	LINC00281|NCRNA00281	ncRNA	ENSG00000279516	active	NC_000013.11	18195297	18232016	positive	1962
3015	8.05e-01	4.62e-01	0.1741	-0.735093	-0.12801	26642.7	H2AZ1	H2A.Z variant histone 1	H2A.Z-1|H2A.z|H2A/z|H2AFZ|H2AZ	protein-coding	ENSG00000164032	active	NC_000004.12	99948088	99950275	negative	866	GO:0000978///GO:0000979///GO:0003677///GO:0005515///GO:0030527///GO:0031490///GO:0031492///GO:0046982	GO:0045944///GO:0071392	GO:0000786///GO:0000791///GO:0000792///GO:0001740///GO:0005634///GO:0070062	RNA polymerase II cis-regulatory region sequence-specific DNA binding///RNA polymerase II core promoter sequence-specific DNA binding///DNA binding///protein binding///structural constituent of chromatin///chromatin DNA binding///nucleosomal DNA binding///protein heterodimerization activity	positive regulation of transcription by RNA polymerase II///cellular response to estradiol stimulus	nucleosome///euchromatin///heterochromatin///Barr body///nucleus///extracellular exosome
10060	8.05e-01	4.62e-01	0.4562	-0.734922	-0.335295	93.99	ABCC9	ATP binding cassette subfamily C member 9	ABC37|ATFB12|CANTU|CMD1O|IDMYS|SUR2	protein-coding	ENSG00000069431	active	NC_000012.12	21797389	21941863	negative	9397	GO:0005261///GO:0005267///GO:0005524///GO:0008281///GO:0015272///GO:0015459///GO:0019829///GO:0022857///GO:0042626///GO:0043225///GO:0044325///GO:0140359	GO:0015698///GO:0033198///GO:0045776///GO:0051607///GO:0055085///GO:0061337///GO:0071805///GO:0086003///GO:0098655///GO:0098662///GO:0150104///GO:1903760///GO:1990573	GO:0005886///GO:0008282///GO:0016020///GO:0030017///GO:0031004	cation channel activity///potassium channel activity///ATP binding///sulfonylurea receptor activity///ATP-activated inward rectifier potassium channel activity///potassium channel regulator activity///ATPase-coupled cation transmembrane transporter activity///transmembrane transporter activity///ATPase-coupled transmembrane transporter activity///ATPase-coupled inorganic anion transmembrane transporter activity///transmembrane transporter binding///ABC-type transporter activity	inorganic anion transport///response to ATP///negative regulation of blood pressure///defense response to virus///transmembrane transport///cardiac conduction///potassium ion transmembrane transport///cardiac muscle cell contraction///cation transmembrane transport///inorganic cation transmembrane transport///transport across blood-brain barrier///regulation of voltage-gated potassium channel activity involved in ventricular cardiac muscle cell action potential repolarization///potassium ion import across plasma membrane	plasma membrane///inward rectifying potassium channel///membrane///sarcomere///potassium ion-transporting ATPase complex
340596	8.05e-01	4.63e-01	1.7005	0.734414	1.24889	15.38	LHFPL1	LHFPL tetraspan subfamily member 1		protein-coding	ENSG00000182508	active	NC_000023.11	112630648	112680178	negative	2503	GO:0005515		GO:0016020	protein binding		membrane
2935	8.05e-01	4.63e-01	0.1298	-0.734306	-0.0953467	11423.1	GSPT1	G1 to S phase transition 1	551G9.2|ETF3A|GST1|eRF3a	protein-coding	ENSG00000103342	active	NC_000016.10	11868128	11916654	negative	7754	GO:0003723///GO:0003747///GO:0003924///GO:0005515///GO:0005525	GO:0000082///GO:0000184///GO:0006412///GO:0006415///GO:0006449///GO:0006479	GO:0005737///GO:0005829///GO:0018444	RNA binding///translation release factor activity///GTPase activity///protein binding///GTP binding	G1/S transition of mitotic cell cycle///nuclear-transcribed mRNA catabolic process, nonsense-mediated decay///translation///translational termination///regulation of translational termination///protein methylation	cytoplasm///cytosol///translation release factor complex
101927402	8.05e-01	4.63e-01	0.8037	-0.734046	-0.589966	16.04	AFTPH-DT	AFTPH divergent transcript		ncRNA	ENSG00000260101	active	NC_000002.12	64522189	64524155	negative	1967
84626	8.05e-01	4.63e-01	0.3769	0.734052	0.276662	231.27	KRBA1	KRAB-A domain containing 1		protein-coding	ENSG00000133619	active	NC_000007.14	149714945	149734575	positive	4325	GO:0003674	GO:0008150	GO:0005575	molecular_function	biological_process	cellular_component
23630	8.05e-01	4.63e-01	1.9447	-0.733997	-1.4274	19.5	KCNE5	potassium voltage-gated channel subfamily E regulatory subunit 5	KCNE1L	protein-coding	ENSG00000176076	active	NC_000023.11	109623700	109625172	negative	1473	GO:0005249///GO:0005251///GO:0005515///GO:0015459///GO:0044325///GO:0086008///GO:1902282	GO:0008016///GO:0060048///GO:0060306///GO:0060307///GO:0060372///GO:0086005///GO:0086011///GO:0086014///GO:0086091///GO:0097623///GO:0098915///GO:1901379///GO:1901380///GO:1901381///GO:1902260///GO:1903765///GO:2001257	GO:0005886///GO:0008076	voltage-gated potassium channel activity///delayed rectifier potassium channel activity///protein binding///potassium channel regulator activity///transmembrane transporter binding///voltage-gated potassium channel activity involved in cardiac muscle cell action potential repolarization///voltage-gated potassium channel activity involved in ventricular cardiac muscle cell action potential repolarization	regulation of heart contraction///cardiac muscle contraction///regulation of membrane repolarization///regulation of ventricular cardiac muscle cell membrane repolarization///regulation of atrial cardiac muscle cell membrane repolarization///ventricular cardiac muscle cell action potential///membrane repolarization during action potential///atrial cardiac muscle cell action potential///regulation of heart rate by cardiac conduction///potassium ion export across plasma membrane///membrane repolarization during ventricular cardiac muscle cell action potential///regulation of potassium ion transmembrane transport///negative regulation of potassium ion transmembrane transport///positive regulation of potassium ion transmembrane transport///negative regulation of delayed rectifier potassium channel activity///negative regulation of potassium ion export across plasma membrane///regulation of cation channel activity	plasma membrane///voltage-gated potassium channel complex
57643	8.06e-01	4.63e-01	0.6034	-0.733594	-0.442652	46.39	ZSWIM5	zinc finger SWIM-type containing 5		protein-coding	ENSG00000162415	active	NC_000001.11	45016399	45206605	negative	5957	GO:0008270		GO:0005615///GO:0031462	zinc ion binding		extracellular space///Cul2-RING ubiquitin ligase complex
353091	8.06e-01	4.63e-01	0.4146	-0.733609	-0.30414	66.06	RAET1G	retinoic acid early transcript 1G	ULBP5	protein-coding	ENSG00000203722	active	NC_000006.12	149916878	149923133	negative	2261	GO:0005515///GO:0046703	GO:0002729///GO:0006955///GO:0042267	GO:0005576///GO:0005615///GO:0005783///GO:0005886///GO:0009897///GO:0043231	protein binding///natural killer cell lectin-like receptor binding	positive regulation of natural killer cell cytokine production///immune response///natural killer cell mediated cytotoxicity	extracellular region///extracellular space///endoplasmic reticulum///plasma membrane///external side of plasma membrane///intracellular membrane-bounded organelle
10420	8.06e-01	4.64e-01	0.219	-0.732934	-0.160528	209.62	TESK2	testis associated actin remodelling kinase 2		protein-coding	ENSG00000070759	active	NC_000001.11	45343883	45491163	negative	3071	GO:0004672///GO:0004674///GO:0004712///GO:0004713///GO:0005515///GO:0005524///GO:0046872///GO:0106310	GO:0006468///GO:0007283///GO:0018108///GO:0030036///GO:0048041	GO:0005634///GO:0005654///GO:0005737///GO:0016604	protein kinase activity///protein serine/threonine kinase activity///protein serine/threonine/tyrosine kinase activity///protein tyrosine kinase activity///protein binding///ATP binding///metal ion binding///protein serine kinase activity	protein phosphorylation///spermatogenesis///peptidyl-tyrosine phosphorylation///actin cytoskeleton organization///focal adhesion assembly	nucleus///nucleoplasm///cytoplasm///nuclear body
90407	8.06e-01	4.64e-01	0.2287	-0.732792	-0.167567	1871.98	TMEM41A	transmembrane protein 41A	2900010K02Rik	protein-coding	ENSG00000163900	active	NC_000003.12	185482671	185499057	negative	3908	GO:0005515		GO:0016020	protein binding		membrane
23158	8.06e-01	4.64e-01	0.1852	-0.732884	-0.135739	1781.34	TBC1D9	TBC1 domain family member 9	GRAMD9|MDR1	protein-coding	ENSG00000109436	active	NC_000004.12	140620782	140756385	negative	5554	GO:0005096///GO:0005509///GO:0005515	GO:0090630		GTPase activator activity///calcium ion binding///protein binding	activation of GTPase activity
55004	8.06e-01	4.64e-01	0.1308	-0.732736	-0.0958274	4129.97	LAMTOR1	late endosomal/lysosomal adaptor, MAPK and MTOR activator 1	C11orf59|PDRO|Ragulator1|p18|p27RF-Rho	protein-coding	ENSG00000149357	active	NC_000011.10	72097292	72103297	negative	1089	GO:0005085///GO:0005515///GO:0051020///GO:0060090	GO:0001558///GO:0001919///GO:0007032///GO:0007040///GO:0008104///GO:0010874///GO:0016197///GO:0032008///GO:0032418///GO:0038202///GO:0042632///GO:0043410///GO:0050790///GO:0060620///GO:0071230	GO:0005764///GO:0005765///GO:0005886///GO:0031902///GO:0035577///GO:0035579///GO:0045121///GO:0070062///GO:0071986///GO:0101003	guanyl-nucleotide exchange factor activity///protein binding///GTPase binding///molecular adaptor activity	regulation of cell growth///regulation of receptor recycling///endosome organization///lysosome organization///protein localization///regulation of cholesterol efflux///endosomal transport///positive regulation of TOR signaling///lysosome localization///TORC1 signaling///cholesterol homeostasis///positive regulation of MAPK cascade///regulation of catalytic activity///regulation of cholesterol import///cellular response to amino acid stimulus	lysosome///lysosomal membrane///plasma membrane///late endosome membrane///azurophil granule membrane///specific granule membrane///membrane raft///extracellular exosome///Ragulator complex///ficolin-1-rich granule membrane
4879	8.06e-01	4.64e-01	0.8564	-0.732399	-0.627241	69.02	NPPB	natriuretic peptide B	BNP|Iso-ANP	protein-coding	ENSG00000120937	active	NC_000001.11	11857464	11858945	negative	708	GO:0005102///GO:0005179///GO:0005515///GO:0008613///GO:0051427	GO:0003085///GO:0003161///GO:0006182///GO:0006457///GO:0007166///GO:0007168///GO:0007218///GO:0007589///GO:0008217///GO:0016525///GO:0019934///GO:0030308///GO:0035810///GO:0035815///GO:0042311///GO:0043114///GO:0097746	GO:0005576///GO:0005615///GO:0005634///GO:0005737///GO:0032991	signaling receptor binding///hormone activity///protein binding///diuretic hormone activity///hormone receptor binding	negative regulation of systemic arterial blood pressure///cardiac conduction system development///cGMP biosynthetic process///protein folding///cell surface receptor signaling pathway///receptor guanylyl cyclase signaling pathway///neuropeptide signaling pathway///body fluid secretion///regulation of blood pressure///negative regulation of angiogenesis///cGMP-mediated signaling///negative regulation of cell growth///positive regulation of urine volume///positive regulation of renal sodium excretion///vasodilation///regulation of vascular permeability///blood vessel diameter maintenance	extracellular region///extracellular space///nucleus///cytoplasm///protein-containing complex
55654	8.06e-01	4.64e-01	0.2166	0.732368	0.158611	6051.01	TMEM127	transmembrane protein 127		protein-coding	ENSG00000135956	active	NC_000002.12	96248514	96266013	negative	6388	GO:0003674///GO:0031267	GO:0007032///GO:0008285///GO:0032006///GO:0032007	GO:0005737///GO:0005769///GO:0005886///GO:0016020	molecular_function///small GTPase binding	endosome organization///negative regulation of cell population proliferation///regulation of TOR signaling///negative regulation of TOR signaling	cytoplasm///early endosome///plasma membrane///membrane
8451	8.06e-01	4.64e-01	0.1146	-0.732351	-0.0839143	3271.65	CUL4A	cullin 4A		protein-coding	ENSG00000139842	active	NC_000013.11	113208193	113267108	positive	7749	GO:0005515///GO:0030674///GO:0031625	GO:0000082///GO:0001701///GO:0006281///GO:0006974///GO:0008283///GO:0008284///GO:0016567///GO:0030097///GO:0030853///GO:0031146///GO:0034644///GO:0035019///GO:0042254///GO:0043161///GO:0048511///GO:0051246///GO:0097193///GO:1900087///GO:2000001///GO:2000819	GO:0005634///GO:0005654///GO:0031461///GO:0031464///GO:0080008	protein binding///protein-macromolecule adaptor activity///ubiquitin protein ligase binding	G1/S transition of mitotic cell cycle///in utero embryonic development///DNA repair///cellular response to DNA damage stimulus///cell population proliferation///positive regulation of cell population proliferation///protein ubiquitination///hemopoiesis///negative regulation of granulocyte differentiation///SCF-dependent proteasomal ubiquitin-dependent protein catabolic process///cellular response to UV///somatic stem cell population maintenance///ribosome biogenesis///proteasome-mediated ubiquitin-dependent protein catabolic process///rhythmic process///regulation of protein metabolic process///intrinsic apoptotic signaling pathway///positive regulation of G1/S transition of mitotic cell cycle///regulation of DNA damage checkpoint///regulation of nucleotide-excision repair	nucleus///nucleoplasm///cullin-RING ubiquitin ligase complex///Cul4A-RING E3 ubiquitin ligase complex///Cul4-RING E3 ubiquitin ligase complex
55052	8.06e-01	4.64e-01	0.111	0.731897	0.0812697	1564.5	MRPL20	mitochondrial ribosomal protein L20	L20mt|MRP-L20	protein-coding	ENSG00000242485	active	NC_000001.11	1401909	1407293	negative	1045	GO:0003723///GO:0003735///GO:0005515///GO:0019843	GO:0000027///GO:0032543	GO:0005739///GO:0005743///GO:0005761///GO:0005762	RNA binding///structural constituent of ribosome///protein binding///rRNA binding	ribosomal large subunit assembly///mitochondrial translation	mitochondrion///mitochondrial inner membrane///mitochondrial ribosome///mitochondrial large ribosomal subunit
9569	8.06e-01	4.64e-01	0.3627	-0.731949	-0.265447	664.59	GTF2IRD1	GTF2I repeat domain containing 1	BEN|CREAM1|GTF3|MUSTRD1|RBAP2|WBS|WBSCR11|WBSCR12|hMusTRD1alpha1	protein-coding	ENSG00000006704	active	NC_000007.14	74453906	74603070	positive	5186	GO:0000978///GO:0000981///GO:0001227///GO:0003700///GO:0005515	GO:0000122///GO:0006355///GO:0006366///GO:0014886	GO:0005634///GO:0005654///GO:0005829	RNA polymerase II cis-regulatory region sequence-specific DNA binding///DNA-binding transcription factor activity, RNA polymerase II-specific///DNA-binding transcription repressor activity, RNA polymerase II-specific///DNA-binding transcription factor activity///protein binding	negative regulation of transcription by RNA polymerase II///regulation of DNA-templated transcription///transcription by RNA polymerase II///transition between slow and fast fiber	nucleus///nucleoplasm///cytosol
112267864	8.06e-01	4.64e-01	0.4698	-0.731968	-0.34389	55.09	LOC112267864					discontinued	NC_000012.12	12870493	12874811	positive	264
102724515	8.07e-01	4.65e-01	0.4522	0.731347	0.330739	130.06	LINC01291	long intergenic non-protein coding RNA 1291		ncRNA	ENSG00000204792	active	NC_000002.12	74909131	74938418	positive	494
5289	8.07e-01	4.65e-01	0.1145	0.731414	0.083746	1509.46	PIK3C3	phosphatidylinositol 3-kinase catalytic subunit type 3	VPS34|Vps34|hVps34	protein-coding	ENSG00000078142	active	NC_000018.10	41955226	42087830	positive	9787	GO:0004672///GO:0005515///GO:0005524///GO:0016301///GO:0016303///GO:0052742	GO:0000045///GO:0006468///GO:0006497///GO:0006622///GO:0006897///GO:0006914///GO:0007032///GO:0007049///GO:0010506///GO:0016236///GO:0016241///GO:0016485///GO:0030242///GO:0032465///GO:0034497///GO:0036092///GO:0042149///GO:0043201///GO:0044829///GO:0045022///GO:0046854///GO:0048015///GO:0050708///GO:0051301///GO:0097352	GO:0000407///GO:0005737///GO:0005768///GO:0005770///GO:0005777///GO:0005829///GO:0005930///GO:0016020///GO:0030496///GO:0030670///GO:0034271///GO:0034272///GO:0035032///GO:0044754	protein kinase activity///protein binding///ATP binding///kinase activity///1-phosphatidylinositol-3-kinase activity///phosphatidylinositol kinase activity	autophagosome assembly///protein phosphorylation///protein lipidation///protein targeting to lysosome///endocytosis///autophagy///endosome organization///cell cycle///regulation of autophagy///macroautophagy///regulation of macroautophagy///protein processing///autophagy of peroxisome///regulation of cytokinesis///protein localization to phagophore assembly site///phosphatidylinositol-3-phosphate biosynthetic process///cellular response to glucose starvation///response to leucine///positive regulation by host of viral genome replication///early endosome to late endosome transport///phosphatidylinositol phosphate biosynthetic process///phosphatidylinositol-mediated signaling///regulation of protein secretion///cell division///autophagosome maturation	phagophore assembly site///cytoplasm///endosome///late endosome///peroxisome///cytosol///axoneme///membrane///midbody///phagocytic vesicle membrane///phosphatidylinositol 3-kinase complex, class III, type I///phosphatidylinositol 3-kinase complex, class III, type II///phosphatidylinositol 3-kinase complex, class III///autolysosome
54552	8.07e-01	4.65e-01	1.4146	0.731363	1.03456	1605.91	GNL3L	G protein nucleolar 3 like	GNL3B	protein-coding	ENSG00000130119	active	NC_000023.11	54530219	54567289	positive	8684	GO:0003723///GO:0005515///GO:0005525	GO:0031334///GO:0031397///GO:0031647///GO:0032091///GO:0032211///GO:0033234///GO:0042254///GO:1904816	GO:0005654///GO:0005697///GO:0005730///GO:0005829///GO:0016020	RNA binding///protein binding///GTP binding	positive regulation of protein-containing complex assembly///negative regulation of protein ubiquitination///regulation of protein stability///negative regulation of protein binding///negative regulation of telomere maintenance via telomerase///negative regulation of protein sumoylation///ribosome biogenesis///positive regulation of protein localization to chromosome, telomeric region	nucleoplasm///telomerase holoenzyme complex///nucleolus///cytosol///membrane
8504	8.07e-01	4.65e-01	0.293	0.73119	0.214236	1338.75	PEX3	peroxisomal biogenesis factor 3	PBD10A|PBD10B|TRG18	protein-coding	ENSG00000034693	active	NC_000006.12	143450805	143490616	positive	2750	GO:0005515///GO:0008289///GO:0030674	GO:0007031///GO:0045046	GO:0005654///GO:0005777///GO:0005778///GO:0005783///GO:0016020///GO:0032991///GO:0032994	protein binding///lipid binding///protein-macromolecule adaptor activity	peroxisome organization///protein import into peroxisome membrane	nucleoplasm///peroxisome///peroxisomal membrane///endoplasmic reticulum///membrane///protein-containing complex///protein-lipid complex
23385	8.07e-01	4.65e-01	0.1873	0.731074	0.136936	4689.85	NCSTN	nicastrin	ATAG1874	protein-coding	ENSG00000162736	active	NC_000001.11	160343328	160358949	positive	3789	GO:0005515///GO:0030674///GO:0042500///GO:0051117///GO:0070851	GO:0002262///GO:0006508///GO:0006509///GO:0007212///GO:0007215///GO:0007219///GO:0007220///GO:0007611///GO:0010950///GO:0016485///GO:0021549///GO:0022010///GO:0030534///GO:0031293///GO:0034205///GO:0042098///GO:0042982///GO:0042983///GO:0042986///GO:0042987///GO:0043085///GO:0050673///GO:0051402///GO:0071277///GO:1900271///GO:1990926	GO:0005739///GO:0005765///GO:0005769///GO:0005783///GO:0005794///GO:0005886///GO:0005925///GO:0008021///GO:0010008///GO:0016020///GO:0035577///GO:0042383///GO:0042470///GO:0042734///GO:0070062///GO:0070765	protein binding///protein-macromolecule adaptor activity///aspartic endopeptidase activity, intramembrane cleaving///ATPase binding///growth factor receptor binding	myeloid cell homeostasis///proteolysis///membrane protein ectodomain proteolysis///dopamine receptor signaling pathway///glutamate receptor signaling pathway///Notch signaling pathway///Notch receptor processing///learning or memory///positive regulation of endopeptidase activity///protein processing///cerebellum development///central nervous system myelination///adult behavior///membrane protein intracellular domain proteolysis///amyloid-beta formation///T cell proliferation///amyloid precursor protein metabolic process///amyloid precursor protein biosynthetic process///positive regulation of amyloid precursor protein biosynthetic process///amyloid precursor protein catabolic process///positive regulation of catalytic activity///epithelial cell proliferation///neuron apoptotic process///cellular response to calcium ion///regulation of long-term synaptic potentiation///short-term synaptic potentiation	mitochondrion///lysosomal membrane///early endosome///endoplasmic reticulum///Golgi apparatus///plasma membrane///focal adhesion///synaptic vesicle///endosome membrane///membrane///azurophil granule membrane///sarcolemma///melanosome///presynaptic membrane///extracellular exosome///gamma-secretase complex
128240	8.07e-01	4.65e-01	0.1503	-0.730896	-0.109838	2876.71	NAXE	NAD(P)HX epimerase	AIBP|APOA1BP|PEBEL|YJEFN1	protein-coding	ENSG00000163382	active	NC_000001.11	156591776	156599818	positive	4240	GO:0000166///GO:0005515///GO:0042802///GO:0046872///GO:0052856///GO:0052857	GO:0002040///GO:0006869///GO:0010874///GO:0016525///GO:0031580///GO:0046496	GO:0005576///GO:0005615///GO:0005759///GO:0005929///GO:0044297///GO:0070062	nucleotide binding///protein binding///identical protein binding///metal ion binding///NADHX epimerase activity///NADPHX epimerase activity	sprouting angiogenesis///lipid transport///regulation of cholesterol efflux///negative regulation of angiogenesis///membrane raft distribution///nicotinamide nucleotide metabolic process	extracellular region///extracellular space///mitochondrial matrix///cilium///cell body///extracellular exosome
100133204	8.07e-01	4.65e-01	0.3632	-0.730783	-0.265399	180.23	HSDL2-AS1	HSDL2 antisense RNA 1	C9orf147	ncRNA		active	NC_000009.12	112451798	112487644	negative	3347
112268058	8.07e-01	4.65e-01	0.415	-0.730757	-0.303244	47.08	LOC112268058					discontinued	NC_000010.11	112808492	112821852	negative	2792
8704	8.07e-01	4.65e-01	0.1647	-0.730574	-0.120317	1781.45	B4GALT2	beta-1,4-galactosyltransferase 2	B4Gal-T2|B4Gal-T3|beta4Gal-T2	protein-coding	ENSG00000117411	active	NC_000001.11	43979202	43991171	positive	2493	GO:0003831///GO:0003945///GO:0004461///GO:0008378///GO:0046872	GO:0005975///GO:0006486///GO:0007613///GO:0007626///GO:0008542///GO:0021680///GO:0070085	GO:0000139///GO:0005654///GO:0005794///GO:0032580///GO:0043231	beta-N-acetylglucosaminylglycopeptide beta-1,4-galactosyltransferase activity///N-acetyllactosamine synthase activity///lactose synthase activity///galactosyltransferase activity///metal ion binding	carbohydrate metabolic process///protein glycosylation///memory///locomotory behavior///visual learning///cerebellar Purkinje cell layer development///glycosylation	Golgi membrane///nucleoplasm///Golgi apparatus///Golgi cisterna membrane///intracellular membrane-bounded organelle
8836	8.07e-01	4.65e-01	0.2273	0.730607	0.166045	1885.06	GGH	gamma-glutamyl hydrolase	GATD10|GH	protein-coding	ENSG00000137563	active	NC_000008.11	63015079	63038806	negative	2303	GO:0005515///GO:0008238///GO:0008242///GO:0034722	GO:0046900	GO:0005576///GO:0005615///GO:0005634///GO:0005773///GO:0035578///GO:0035580///GO:0042470///GO:0070062///GO:1904724	protein binding///exopeptidase activity///omega peptidase activity///gamma-glutamyl-peptidase activity	tetrahydrofolylpolyglutamate metabolic process	extracellular region///extracellular space///nucleus///vacuole///azurophil granule lumen///specific granule lumen///melanosome///extracellular exosome///tertiary granule lumen
55798	8.07e-01	4.65e-01	0.2146	0.73032	0.156709	1177.54	METTL2B	methyltransferase 2B, methylcytidine	METL|METTL2|METTL2A|PSENIP1	protein-coding	ENSG00000165055	active	NC_000007.14	128476729	128502924	positive	2182	GO:0005515///GO:0016427///GO:0052735	GO:0030488	GO:0005737	protein binding///tRNA (cytosine) methyltransferase activity///tRNA (cytosine-3-)-methyltransferase activity	tRNA methylation	cytoplasm
149483	8.07e-01	4.65e-01	0.9061	0.730168	0.661613	20.91	CCDC17	coiled-coil domain containing 17		protein-coding	ENSG00000159588	active	NC_000001.11	45620044	45624787	negative	3494	GO:0005515			protein binding
414763	8.07e-01	4.65e-01	0.56	0.730135	0.408877	42.66	BMS1P18	BMS1 pseudogene 18	C14orf17|LINC00516	pseudo		active	NC_000014.9	19083134	19093337	negative	725
112752	8.07e-01	4.65e-01	0.2739	-0.729897	-0.199946	640.97	IFT43	intraflagellar transport 43	C14orf179|CED3|RP81|SRTD18	protein-coding	ENSG00000119650	active	NC_000014.9	75985753	76084073	positive	1856	GO:0005515	GO:0035721///GO:0060271	GO:0005737///GO:0005814///GO:0005929///GO:0015630///GO:0030991///GO:0034451///GO:0097542	protein binding	intraciliary retrograde transport///cilium assembly	cytoplasm///centriole///cilium///microtubule cytoskeleton///intraciliary transport particle A///centriolar satellite///ciliary tip
1456	8.07e-01	4.66e-01	0.2132	-0.729689	-0.15557	2225.61	CSNK1G3	casein kinase 1 gamma 3	CKI-gamma 3|CSNK1G3L	protein-coding	ENSG00000151292	active	NC_000005.10	123512099	123617049	positive	5075	GO:0004672///GO:0004674///GO:0005524///GO:0106310	GO:0006897///GO:0007165///GO:0016055///GO:0018105///GO:0036211///GO:0090263	GO:0005634///GO:0005737///GO:0005886	protein kinase activity///protein serine/threonine kinase activity///ATP binding///protein serine kinase activity	endocytosis///signal transduction///Wnt signaling pathway///peptidyl-serine phosphorylation///protein modification process///positive regulation of canonical Wnt signaling pathway	nucleus///cytoplasm///plasma membrane
221035	8.08e-01	4.66e-01	0.1419	0.729512	0.10355	3142.9	REEP3	receptor accessory protein 3	C10orf74|Yip2b	protein-coding	ENSG00000165476	active	NC_000010.11	63521353	63625128	positive	14428	GO:0005515///GO:0008017	GO:0006998///GO:0007084///GO:0051301///GO:0071786	GO:0005789///GO:0005881///GO:0016020///GO:0071782	protein binding///microtubule binding	nuclear envelope organization///mitotic nuclear membrane reassembly///cell division///endoplasmic reticulum tubular network organization	endoplasmic reticulum membrane///cytoplasmic microtubule///membrane///endoplasmic reticulum tubular network
3351	8.08e-01	4.66e-01	0.5047	-0.729337	-0.368111	122.58	HTR1B	5-hydroxytryptamine receptor 1B	5-HT-1B|5-HT-1D-beta|5-HT1B|5-HT1DB|HTR1D2|HTR1DB|S12	protein-coding	ENSG00000135312	active	NC_000006.12	77460924	77463491	negative	2568	GO:0004993///GO:0005515///GO:0030594///GO:0051378///GO:0099626	GO:0002031///GO:0007187///GO:0007193///GO:0007198///GO:0007205///GO:0007268///GO:0014053///GO:0014059///GO:0014063///GO:0032229///GO:0042220///GO:0042310///GO:0042756///GO:0045471///GO:0046849///GO:0050795///GO:0051385///GO:0051967///GO:0071312///GO:0071466///GO:0071502///GO:0099171///GO:0099509///GO:1904707///GO:2000300	GO:0005783///GO:0005886///GO:0030425///GO:0042734///GO:0044305///GO:0098666///GO:0099154	G protein-coupled serotonin receptor activity///protein binding///neurotransmitter receptor activity///serotonin binding///voltage-gated calcium channel activity involved in regulation of presynaptic cytosolic calcium levels	G protein-coupled receptor internalization///G protein-coupled receptor signaling pathway, coupled to cyclic nucleotide second messenger///adenylate cyclase-inhibiting G protein-coupled receptor signaling pathway///adenylate cyclase-inhibiting serotonin receptor signaling pathway///protein kinase C-activating G protein-coupled receptor signaling pathway///chemical synaptic transmission///negative regulation of gamma-aminobutyric acid secretion///regulation of dopamine secretion///negative regulation of serotonin secretion///negative regulation of synaptic transmission, GABAergic///response to cocaine///vasoconstriction///drinking behavior///response to ethanol///bone remodeling///regulation of behavior///response to mineralocorticoid///negative regulation of synaptic transmission, glutamatergic///cellular response to alkaloid///cellular response to xenobiotic stimulus///cellular response to temperature stimulus///presynaptic modulation of chemical synaptic transmission///regulation of presynaptic cytosolic calcium ion concentration///positive regulation of vascular associated smooth muscle cell proliferation///regulation of synaptic vesicle exocytosis	endoplasmic reticulum///plasma membrane///dendrite///presynaptic membrane///calyx of Held///G protein-coupled serotonin receptor complex///serotonergic synapse
5463	8.08e-01	4.66e-01	0.4099	-0.72932	-0.298919	464.95	POU6F1	POU class 6 homeobox 1	BRN5|MPOU|TCFB1	protein-coding	ENSG00000184271	active	NC_000012.12	51186936	51219875	negative	12032	GO:0000978///GO:0000981///GO:0001227///GO:0003700///GO:0005515///GO:0043565///GO:1990837	GO:0000122///GO:0006357///GO:0007420///GO:0007507///GO:0007517	GO:0000785///GO:0005634	RNA polymerase II cis-regulatory region sequence-specific DNA binding///DNA-binding transcription factor activity, RNA polymerase II-specific///DNA-binding transcription repressor activity, RNA polymerase II-specific///DNA-binding transcription factor activity///protein binding///sequence-specific DNA binding///sequence-specific double-stranded DNA binding	negative regulation of transcription by RNA polymerase II///regulation of transcription by RNA polymerase II///brain development///heart development///muscle organ development	chromatin///nucleus
105369477	8.08e-01	4.66e-01	0.5046	-0.728887	-0.367817	372.58	LOC105369477	uncharacterized LOC105369477		ncRNA		active	NC_000011.10	107223216	107318674	negative	11482
55810	8.08e-01	4.66e-01	0.1835	-0.72896	-0.133788	1711.99	FOXJ2	forkhead box J2	FHX	protein-coding	ENSG00000065970	active	NC_000012.12	8032680	8055522	positive	5932	GO:0000978///GO:0000981///GO:0001228///GO:0005515///GO:0042802///GO:1990837	GO:0006357///GO:0007141///GO:0007283///GO:0016525///GO:0030154///GO:0045944///GO:0110059///GO:1904707	GO:0000785///GO:0001650///GO:0005634///GO:0005654	RNA polymerase II cis-regulatory region sequence-specific DNA binding///DNA-binding transcription factor activity, RNA polymerase II-specific///DNA-binding transcription activator activity, RNA polymerase II-specific///protein binding///identical protein binding///sequence-specific double-stranded DNA binding	regulation of transcription by RNA polymerase II///male meiosis I///spermatogenesis///negative regulation of angiogenesis///cell differentiation///positive regulation of transcription by RNA polymerase II///negative regulation of blood vessel endothelial cell differentiation///positive regulation of vascular associated smooth muscle cell proliferation	chromatin///fibrillar center///nucleus///nucleoplasm
338811	8.08e-01	4.66e-01	0.6535	-0.728908	-0.476306	20.1	TAFA2	TAFA chemokine like family member 2	FAM19A2|TAFA-2	protein-coding	ENSG00000198673	active	NC_000012.12	61708248	62260104	negative	5964	GO:0048018	GO:0007165///GO:0007613///GO:0008542	GO:0005615///GO:0005634///GO:0005737	receptor ligand activity	signal transduction///memory///visual learning	extracellular space///nucleus///cytoplasm
113201	8.08e-01	4.66e-01	0.1852	0.728937	0.135016	4997.05	GOLM2	golgi membrane protein 2	CASC4|H63	protein-coding	ENSG00000166734	active	NC_000015.10	44288709	44415758	positive	5417			GO:0005794///GO:0016020			Golgi apparatus///membrane
10892	8.08e-01	4.66e-01	0.2496	-0.728849	-0.181902	2104.44	MALT1	MALT1 paracaspase	IMD12|MLT|MLT1|PCASP1	protein-coding	ENSG00000172175	active	NC_000018.10	58671420	58754477	positive	9682	GO:0002020///GO:0004175///GO:0004197///GO:0004842///GO:0005515///GO:0008233///GO:0019209///GO:0036094///GO:0042802///GO:0043621	GO:0001923///GO:0002726///GO:0006508///GO:0006952///GO:0007250///GO:0009620///GO:0016567///GO:0031398///GO:0031663///GO:0032731///GO:0032743///GO:0042098///GO:0042113///GO:0042981///GO:0043066///GO:0043123///GO:0043280///GO:0045087///GO:0050852///GO:0050856///GO:0051092///GO:0051168///GO:0051603///GO:2000321	GO:0001650///GO:0002096///GO:0005634///GO:0005737///GO:0005829///GO:0032449///GO:0032991///GO:0048471	protease binding///endopeptidase activity///cysteine-type endopeptidase activity///ubiquitin-protein transferase activity///protein binding///peptidase activity///kinase activator activity///small molecule binding///identical protein binding///protein self-association	B-1 B cell differentiation///positive regulation of T cell cytokine production///proteolysis///defense response///activation of NF-kappaB-inducing kinase activity///response to fungus///protein ubiquitination///positive regulation of protein ubiquitination///lipopolysaccharide-mediated signaling pathway///positive regulation of interleukin-1 beta production///positive regulation of interleukin-2 production///T cell proliferation///B cell activation///regulation of apoptotic process///negative regulation of apoptotic process///positive regulation of I-kappaB kinase/NF-kappaB signaling///positive regulation of cysteine-type endopeptidase activity involved in apoptotic process///innate immune response///T cell receptor signaling pathway///regulation of T cell receptor signaling pathway///positive regulation of NF-kappaB transcription factor activity///nuclear export///proteolysis involved in protein catabolic process///positive regulation of T-helper 17 cell differentiation	fibrillar center///polkadots///nucleus///cytoplasm///cytosol///CBM complex///protein-containing complex///perinuclear region of cytoplasm
54981	8.08e-01	4.66e-01	0.2747	-0.728681	-0.200179	94.52	NMRK1	nicotinamide riboside kinase 1	C9orf95|NRK1|bA235O14.2	protein-coding	ENSG00000106733	active	NC_000009.12	75060577	75088319	negative	7863	GO:0005515///GO:0005524///GO:0046872///GO:0050262///GO:0061769	GO:0009435///GO:0016310///GO:0019674	GO:0005737///GO:0005829	protein binding///ATP binding///metal ion binding///ribosylnicotinamide kinase activity///ribosylnicotinate kinase activity	NAD biosynthetic process///phosphorylation///NAD metabolic process	cytoplasm///cytosol
22980	8.08e-01	4.66e-01	0.1762	0.728669	0.128396	1250.63	TCF25	transcription factor 25	FKSG26|Hulp1|NULP1|PRO2620|hKIAA1049	protein-coding	ENSG00000141002	active	NC_000016.10	89873592	89911384	positive	3285	GO:0003677///GO:0003714///GO:0005515	GO:0000122///GO:0007507	GO:0005634///GO:1990112	DNA binding///transcription corepressor activity///protein binding	negative regulation of transcription by RNA polymerase II///heart development	nucleus///RQC complex
23673	8.08e-01	4.67e-01	0.2431	0.728055	0.17701	1290.4	STX12	syntaxin 12	STX13|STX14	protein-coding	ENSG00000117758	active	NC_000001.11	27773219	27824443	positive	3034	GO:0000149///GO:0005484///GO:0005515	GO:0000045///GO:0006886///GO:0006906///GO:0032456///GO:0033344///GO:0048278///GO:0050821	GO:0000139///GO:0000407///GO:0005654///GO:0005794///GO:0008021///GO:0012505///GO:0016020///GO:0030672///GO:0031201///GO:0031901///GO:0031982///GO:0043231///GO:0045121///GO:0045335///GO:0055037///GO:0055038///GO:0098837	SNARE binding///SNAP receptor activity///protein binding	autophagosome assembly///intracellular protein transport///vesicle fusion///endocytic recycling///cholesterol efflux///vesicle docking///protein stabilization	Golgi membrane///phagophore assembly site///nucleoplasm///Golgi apparatus///synaptic vesicle///endomembrane system///membrane///synaptic vesicle membrane///SNARE complex///early endosome membrane///vesicle///intracellular membrane-bounded organelle///membrane raft///phagocytic vesicle///recycling endosome///recycling endosome membrane///postsynaptic recycling endosome
751071	8.08e-01	4.67e-01	0.2904	-0.728071	-0.21146	184.17	CSKMT	citrate synthase lysine methyltransferase	CS-KMT|METTL12|U99HG	protein-coding	ENSG00000214756	active	NC_000011.10	62665253	62668108	positive	2407	GO:0005515///GO:0016278///GO:0016279	GO:0006479///GO:0018023///GO:0018026///GO:0018027	GO:0005739	protein binding///lysine N-methyltransferase activity///protein-lysine N-methyltransferase activity	protein methylation///peptidyl-lysine trimethylation///peptidyl-lysine monomethylation///peptidyl-lysine dimethylation	mitochondrion
7337	8.08e-01	4.66e-01	0.1328	-0.728296	-0.0966914	5727.03	UBE3A	ubiquitin protein ligase E3A	ANCR|AS|E6-AP|EPVE6AP|HPVE6A|PIX1	protein-coding	ENSG00000114062	active	NC_000015.10	25333728	25439381	negative	13218	GO:0003713///GO:0004842///GO:0005515///GO:0046872///GO:0061630	GO:0000209///GO:0001541///GO:0006508///GO:0006511///GO:0007420///GO:0014068///GO:0030521///GO:0031398///GO:0032570///GO:0035037///GO:0042752///GO:0045944///GO:0048511///GO:0050804///GO:0050847///GO:0051865///GO:0060736///GO:0070936///GO:1905528///GO:2000058	GO:0000502///GO:0005634///GO:0005829///GO:0098978	transcription coactivator activity///ubiquitin-protein transferase activity///protein binding///metal ion binding///ubiquitin protein ligase activity	protein polyubiquitination///ovarian follicle development///proteolysis///ubiquitin-dependent protein catabolic process///brain development///positive regulation of phosphatidylinositol 3-kinase signaling///androgen receptor signaling pathway///positive regulation of protein ubiquitination///response to progesterone///sperm entry///regulation of circadian rhythm///positive regulation of transcription by RNA polymerase II///rhythmic process///modulation of chemical synaptic transmission///progesterone receptor signaling pathway///protein autoubiquitination///prostate gland growth///protein K48-linked ubiquitination///positive regulation of Golgi lumen acidification///regulation of ubiquitin-dependent protein catabolic process	proteasome complex///nucleus///cytosol///glutamatergic synapse
6605	8.08e-01	4.67e-01	0.2335	-0.727897	-0.169931	4615.81	SMARCE1	SWI/SNF related, matrix associated, actin dependent regulator of chromatin, subfamily e, member 1	BAF57|CSS5	protein-coding	ENSG00000073584	active	NC_000017.11	40624962	40647818	negative	5150	GO:0003682///GO:0003713///GO:0003723///GO:0005515///GO:0008080///GO:0016922///GO:0031492///GO:0047485	GO:0006337///GO:0006338///GO:0006357///GO:0022008///GO:0030071///GO:0045582///GO:0045597///GO:0045663///GO:0045892///GO:0045893///GO:0070316///GO:1902459///GO:2000045///GO:2000781///GO:2000819	GO:0000228///GO:0000776///GO:0000785///GO:0005634///GO:0005654///GO:0016363///GO:0016514///GO:0016586///GO:0032991///GO:0035060///GO:0071564///GO:0071565///GO:0140092	chromatin binding///transcription coactivator activity///RNA binding///protein binding///N-acetyltransferase activity///nuclear receptor binding///nucleosomal DNA binding///protein N-terminus binding	nucleosome disassembly///chromatin remodeling///regulation of transcription by RNA polymerase II///neurogenesis///regulation of mitotic metaphase/anaphase transition///positive regulation of T cell differentiation///positive regulation of cell differentiation///positive regulation of myoblast differentiation///negative regulation of DNA-templated transcription///positive regulation of DNA-templated transcription///regulation of G0 to G1 transition///positive regulation of stem cell population maintenance///regulation of G1/S transition of mitotic cell cycle///positive regulation of double-strand break repair///regulation of nucleotide-excision repair	nuclear chromosome///kinetochore///chromatin///nucleus///nucleoplasm///nuclear matrix///SWI/SNF complex///RSC-type complex///protein-containing complex///brahma complex///npBAF complex///nBAF complex///bBAF complex
3005	8.08e-01	4.67e-01	2.4684	0.727961	1.79689	13534.2	H1-0	H1.0 linker histone	H1.0|H10|H1F0|H1FV	protein-coding	ENSG00000189060	active	NC_000022.11	37805107	37807436	positive	2330	GO:0003680///GO:0003690///GO:0003723///GO:0005515///GO:0030527///GO:0031490///GO:0031492	GO:0006334///GO:0030261///GO:0031507///GO:0045910///GO:2000679	GO:0000785///GO:0000786///GO:0000791///GO:0005634///GO:0005654///GO:0005794///GO:0015629///GO:0016604///GO:0017053	minor groove of adenine-thymine-rich DNA binding///double-stranded DNA binding///RNA binding///protein binding///structural constituent of chromatin///chromatin DNA binding///nucleosomal DNA binding	nucleosome assembly///chromosome condensation///heterochromatin formation///negative regulation of DNA recombination///positive regulation of transcription regulatory region DNA binding	chromatin///nucleosome///euchromatin///nucleus///nucleoplasm///Golgi apparatus///actin cytoskeleton///nuclear body///transcription repressor complex
340527	8.08e-01	4.67e-01	2.4531	0.728154	1.78625	456.06	NHSL2	NHS like 2		protein-coding	ENSG00000204131	active	NC_000023.11	71911073	72153286	positive	23363	GO:0005509///GO:0005515	GO:0030154	GO:0005737	calcium ion binding///protein binding	cell differentiation	cytoplasm
102465134	8.08e-01	4.67e-01	0.5266	-0.727808	-0.383237	29.35	MIR6126	microRNA 6126	hsa-mir-6126	ncRNA	ENSG00000273776	active	NC_000016.10	3485381	3485469	negative	89			GO:0070062			extracellular exosome
105371380	8.08e-01	4.67e-01	0.8222	-0.727559	-0.598187	13.67	LOC105371380					discontinued	NC_000016.10	85079345	85081306	negative	1294
399512	8.08e-01	4.67e-01	0.279	-0.727623	-0.202982	627.22	SLC25A35	solute carrier family 25 member 35		protein-coding	ENSG00000125434	active	NC_000017.11	8287763	8295689	negative	5111			GO:0005743			mitochondrial inner membrane
101928055	8.08e-01	4.67e-01	1.7192	0.727672	1.25103	18.62	LOC101928055	replaced by ID 101928032				secondary	NC_000023.11;NC_000024.10	1341709;1341709	1378476;1378476	-;-	3428
107984043	8.08e-01	4.67e-01	0.6575	-0.727419	-0.478261	20.91	LOC107984043	formin-2-like		ncRNA		active	NC_000002.12	58040079	58047476	negative	1550
55246	8.08e-01	4.67e-01	0.3453	-0.727251	-0.251133	1160.73	CCDC25	coiled-coil domain containing 25		protein-coding	ENSG00000147419	active	NC_000008.11	27733316	27772640	negative	3763	GO:0003677///GO:0005515	GO:2000147	GO:0005886///GO:0012505	DNA binding///protein binding	positive regulation of cell motility	plasma membrane///endomembrane system
10797	8.08e-01	4.67e-01	0.1118	-0.727154	-0.0812849	8948.25	MTHFD2	methylenetetrahydrofolate dehydrogenase (NADP+ dependent) 2, methenyltetrahydrofolate cyclohydrolase	NMDMC	protein-coding	ENSG00000065911	active	NC_000002.12	74198563	74217565	positive	4553	GO:0000287///GO:0004477///GO:0004487///GO:0004488///GO:0005515///GO:0042301	GO:0035999///GO:0046653///GO:0046655	GO:0005615///GO:0005739///GO:0005759	magnesium ion binding///methenyltetrahydrofolate cyclohydrolase activity///methylenetetrahydrofolate dehydrogenase (NAD+) activity///methylenetetrahydrofolate dehydrogenase (NADP+) activity///protein binding///phosphate ion binding	tetrahydrofolate interconversion///tetrahydrofolate metabolic process///folic acid metabolic process	extracellular space///mitochondrion///mitochondrial matrix
51108	8.08e-01	4.67e-01	0.1887	-0.727075	-0.137194	4337.7	METTL9	methyltransferase like 9	CGI-81|DREV|DREV1|PAP1|hMETTL9	protein-coding	ENSG00000197006	active	NC_000016.10	21597221	21657473	positive	3336	GO:0005515///GO:0106370	GO:0006479	GO:0005739///GO:0005783	protein binding///protein-L-histidine N-pros-methyltransferase activity	protein methylation	mitochondrion///endoplasmic reticulum
57710	8.09e-01	4.68e-01	0.4095	0.726426	0.297473	113.35	KIAA1614	KIAA1614		protein-coding	ENSG00000135835	active	NC_000001.11	180912897	180951614	positive	9946	GO:0005080	GO:0007098///GO:0007163///GO:0060341	GO:0005634///GO:0005938///GO:0016324	protein kinase C binding	centrosome cycle///establishment or maintenance of cell polarity///regulation of cellular localization	nucleus///cell cortex///apical plasma membrane
100289061	8.09e-01	4.68e-01	0.5875	-0.725805	-0.426438	27.64	ADAMTSL4-AS2	ADAMTSL4 antisense RNA 2		ncRNA		active	NC_000001.11	150548564	150556700	negative	840
200728	8.09e-01	4.68e-01	0.3115	0.72587	0.226119	72.24	TMEM17	transmembrane protein 17		protein-coding	ENSG00000186889	active	NC_000002.12	62452778	62511894	negative	5135	GO:0005515	GO:0007224///GO:0060271///GO:1905515	GO:0035869///GO:0036038///GO:0060170	protein binding	smoothened signaling pathway///cilium assembly///non-motile cilium assembly	ciliary transition zone///MKS complex///ciliary membrane
627	8.09e-01	4.68e-01	0.345	-0.72601	-0.250457	2867.93	BDNF	brain derived neurotrophic factor	ANON2|BULN2	protein-coding	ENSG00000176697	active	NC_000011.10	27654893	27722030	negative	8437	GO:0005163///GO:0005515///GO:0008083	GO:0007169///GO:0007399///GO:0007411///GO:0007416///GO:0007422///GO:0007613///GO:0010832///GO:0010976///GO:0021675///GO:0031547///GO:0031550///GO:0033138///GO:0038180///GO:0043524///GO:0045664///GO:0048668///GO:0048672///GO:0048812///GO:0050804///GO:0051965///GO:1900122///GO:2000008///GO:2001234	GO:0005576///GO:0005615///GO:0005737///GO:0005739///GO:0008021///GO:0016607///GO:0030424///GO:0030425///GO:0048471	nerve growth factor receptor binding///protein binding///growth factor activity	transmembrane receptor protein tyrosine kinase signaling pathway///nervous system development///axon guidance///synapse assembly///peripheral nervous system development///memory///negative regulation of myotube differentiation///positive regulation of neuron projection development///nerve development///brain-derived neurotrophic factor receptor signaling pathway///positive regulation of brain-derived neurotrophic factor receptor signaling pathway///positive regulation of peptidyl-serine phosphorylation///nerve growth factor signaling pathway///negative regulation of neuron apoptotic process///regulation of neuron differentiation///collateral sprouting///positive regulation of collateral sprouting///neuron projection morphogenesis///modulation of chemical synaptic transmission///positive regulation of synapse assembly///positive regulation of receptor binding///regulation of protein localization to cell surface///negative regulation of apoptotic signaling pathway	extracellular region///extracellular space///cytoplasm///mitochondrion///synaptic vesicle///nuclear speck///axon///dendrite///perinuclear region of cytoplasm
26251	8.09e-01	4.68e-01	0.3186	0.726051	0.231318	193.95	KCNG2	potassium voltage-gated channel modifier subfamily G member 2	KCNF2|KV6.2	protein-coding	ENSG00000178342	active	NC_000018.10	79797963	79903512	positive	8323	GO:0005249///GO:0005251	GO:0006813///GO:0008016///GO:0034765///GO:0051260///GO:0071805	GO:0005886///GO:0008076///GO:0016020///GO:0070062	voltage-gated potassium channel activity///delayed rectifier potassium channel activity	potassium ion transport///regulation of heart contraction///regulation of ion transmembrane transport///protein homooligomerization///potassium ion transmembrane transport	plasma membrane///voltage-gated potassium channel complex///membrane///extracellular exosome
100463488	8.09e-01	4.68e-01	1.2884	-0.725942	-0.935326	81.75	MTRNR2L10	MT-RNR2 like 10 (pseudogene)	HN10	pseudo		active	NC_000023.11	55181392	55182442	negative	1051	GO:0048019	GO:1900118///GO:2000272	GO:0005576///GO:0005737	receptor antagonist activity	negative regulation of execution phase of apoptosis///negative regulation of signaling receptor activity	extracellular region///cytoplasm
105378662	8.09e-01	4.68e-01	0.6779	0.725403	0.491754	13.98	LOC105378662	uncharacterized LOC105378662		ncRNA		active	NC_000001.11	38913540	38919506	positive	465
23221	8.09e-01	4.68e-01	0.2331	-0.725383	-0.169081	759.03	RHOBTB2	Rho related BTB domain containing 2	DBC2|DEE64|EIEE64|p83	protein-coding	ENSG00000008853	active	NC_000008.11	22987251	23020199	positive	10495	GO:0003924///GO:0005515///GO:0005525///GO:0019901	GO:0007015///GO:0007163///GO:0007264///GO:0008360///GO:0030865///GO:0032956///GO:0043652	GO:0005856///GO:0005886///GO:0005938///GO:0010008///GO:0031410///GO:0042995	GTPase activity///protein binding///GTP binding///protein kinase binding	actin filament organization///establishment or maintenance of cell polarity///small GTPase mediated signal transduction///regulation of cell shape///cortical cytoskeleton organization///regulation of actin cytoskeleton organization///engulfment of apoptotic cell	cytoskeleton///plasma membrane///cell cortex///endosome membrane///cytoplasmic vesicle///cell projection
100506084	8.09e-01	4.68e-01	0.2237	0.72538	0.162291	152.86	ARL17B	ADP ribosylation factor like GTPase 17B	ARL17|ARL17A	protein-coding	ENSG00000228696	active	NC_000017.11	46274184	46361787	negative	4768	GO:0003924///GO:0005525	GO:0006886///GO:0016192	GO:0005737///GO:0005794///GO:0005886	GTPase activity///GTP binding	intracellular protein transport///vesicle-mediated transport	cytoplasm///Golgi apparatus///plasma membrane
548644	8.09e-01	4.68e-01	0.1962	-0.725248	-0.142279	679.51	POLR2J3	RNA polymerase II subunit J3	RPB11b2	protein-coding	ENSG00000285437	active	NC_000007.14	102537919	102572621	negative	1680	GO:0001055///GO:0003677///GO:0003899///GO:0005515///GO:0046983	GO:0006366	GO:0005665	RNA polymerase II activity///DNA binding///DNA-directed 5'-3' RNA polymerase activity///protein binding///protein dimerization activity	transcription by RNA polymerase II	RNA polymerase II, core complex
196394	8.09e-01	4.68e-01	0.2895	-0.72493	-0.209893	184.33	AMN1	antagonist of mitotic exit network 1 homolog		protein-coding	ENSG00000151743	active	NC_000012.12	31671137	31729174	negative	6222		GO:0031146	GO:0019005///GO:0031528		SCF-dependent proteasomal ubiquitin-dependent protein catabolic process	SCF ubiquitin ligase complex///microvillus membrane
51203	8.10e-01	4.69e-01	0.2678	-0.72444	-0.194015	9049.2	NUSAP1	nucleolar and spindle associated protein 1	ANKT|BM037|LNP|NUSAP|PRO0310p1|Q0310|SAPL	protein-coding	ENSG00000137804	active	NC_000015.10	41332841	41381050	positive	3474	GO:0003677///GO:0003723///GO:0005515///GO:0008017	GO:0000070///GO:0000281///GO:0007076///GO:0040001///GO:0045840	GO:0005694///GO:0005730///GO:0005737///GO:0005874///GO:0072686	DNA binding///RNA binding///protein binding///microtubule binding	mitotic sister chromatid segregation///mitotic cytokinesis///mitotic chromosome condensation///establishment of mitotic spindle localization///positive regulation of mitotic nuclear division	chromosome///nucleolus///cytoplasm///microtubule///mitotic spindle
84861	8.10e-01	4.69e-01	2.022	0.723964	1.46385	574.83	KLHL22	kelch like family member 22	KELCHL	protein-coding	ENSG00000099910	active	NC_000022.11	20441519	20497305	negative	7590	GO:0005515///GO:0071889	GO:0000070///GO:0006513///GO:0007094///GO:0010507///GO:0030307///GO:0043161///GO:0051301///GO:0071233///GO:1904263	GO:0005634///GO:0005737///GO:0005764///GO:0005813///GO:0005827///GO:0005829///GO:0015630///GO:0031463///GO:0043231///GO:0045171///GO:0072686	protein binding///14-3-3 protein binding	mitotic sister chromatid segregation///protein monoubiquitination///mitotic spindle assembly checkpoint signaling///negative regulation of autophagy///positive regulation of cell growth///proteasome-mediated ubiquitin-dependent protein catabolic process///cell division///cellular response to leucine///positive regulation of TORC1 signaling	nucleus///cytoplasm///lysosome///centrosome///polar microtubule///cytosol///microtubule cytoskeleton///Cul3-RING ubiquitin ligase complex///intracellular membrane-bounded organelle///intercellular bridge///mitotic spindle
9829	8.11e-01	4.69e-01	0.263	-0.723453	-0.190301	1373.33	DNAJC6	DnaJ heat shock protein family (Hsp40) member C6	DJC6|PARK19	protein-coding	ENSG00000116675	active	NC_000001.11	65264694	65415871	positive	6314	GO:0004725///GO:0017124///GO:0030276	GO:0016191///GO:0016311///GO:0072318///GO:0072583///GO:2000369	GO:0005737///GO:0005829///GO:0014069///GO:0031982///GO:0043231///GO:0098894	protein tyrosine phosphatase activity///SH3 domain binding///clathrin binding	synaptic vesicle uncoating///dephosphorylation///clathrin coat disassembly///clathrin-dependent endocytosis///regulation of clathrin-dependent endocytosis	cytoplasm///cytosol///postsynaptic density///vesicle///intracellular membrane-bounded organelle///extrinsic component of presynaptic endocytic zone membrane
161823	8.11e-01	4.69e-01	0.356	0.723386	0.257559	643.65	ADAL	adenosine deaminase like	HsMAPDA	protein-coding	ENSG00000168803	active	NC_000015.10	43330341	43354569	positive	4971	GO:0004000///GO:0046872///GO:0062154	GO:0006154///GO:0009117///GO:0046103	GO:0005829	adenosine deaminase activity///metal ion binding///N6-methyl-AMP deaminase activity	adenosine catabolic process///nucleotide metabolic process///inosine biosynthetic process	cytosol
80117	8.11e-01	4.70e-01	0.9625	0.723094	0.695968	20.72	ARL14	ADP ribosylation factor like GTPase 14	ARF7	protein-coding	ENSG00000179674	active	NC_000003.12	160677160	160678448	positive	1289	GO:0003924///GO:0005515///GO:0005525	GO:0006886///GO:0016192	GO:0005737///GO:0005886///GO:0031410	GTPase activity///protein binding///GTP binding	intracellular protein transport///vesicle-mediated transport	cytoplasm///plasma membrane///cytoplasmic vesicle
29941	8.11e-01	4.70e-01	0.315	0.723175	0.227769	800.16	PKN3	protein kinase N3	UTDP4-1	protein-coding	ENSG00000160447	active	NC_000009.12	128702497	128720918	positive	4772	GO:0004672///GO:0004674///GO:0004698///GO:0005515///GO:0005524///GO:0031267///GO:0106310	GO:0006468///GO:0007165///GO:0010631///GO:0018105///GO:0035556	GO:0005634///GO:0005794///GO:0005829///GO:0048471	protein kinase activity///protein serine/threonine kinase activity///calcium-dependent protein kinase C activity///protein binding///ATP binding///small GTPase binding///protein serine kinase activity	protein phosphorylation///signal transduction///epithelial cell migration///peptidyl-serine phosphorylation///intracellular signal transduction	nucleus///Golgi apparatus///cytosol///perinuclear region of cytoplasm
55749	8.11e-01	4.70e-01	0.1069	0.722904	0.0773133	5688.39	CCAR1	cell division cycle and apoptosis regulator 1		protein-coding	ENSG00000060339	active	NC_000010.11	68721239	68792377	positive	4664	GO:0000978///GO:0003713///GO:0003714///GO:0003723///GO:0005515///GO:0030374	GO:0006355///GO:0006915///GO:0007049///GO:0008284///GO:0030335///GO:0043065///GO:0045892///GO:0045893	GO:0005634///GO:0005641///GO:0005654///GO:0048471	RNA polymerase II cis-regulatory region sequence-specific DNA binding///transcription coactivator activity///transcription corepressor activity///RNA binding///protein binding///nuclear receptor coactivator activity	regulation of DNA-templated transcription///apoptotic process///cell cycle///positive regulation of cell population proliferation///positive regulation of cell migration///positive regulation of apoptotic process///negative regulation of DNA-templated transcription///positive regulation of DNA-templated transcription	nucleus///nuclear envelope lumen///nucleoplasm///perinuclear region of cytoplasm
64131	8.11e-01	4.70e-01	0.4647	-0.722703	-0.335846	95.82	XYLT1	xylosyltransferase 1	DBQD2|PXYLT1|XT-I|XT1|XTI|XYLTI|xylT-I	protein-coding	ENSG00000103489	active	NC_000016.10	17101769	17470960	negative	10170	GO:0030158///GO:0046872	GO:0006024///GO:0015012///GO:0030166///GO:0030203///GO:0030206///GO:0043931///GO:0048706///GO:0050650	GO:0000137///GO:0000139///GO:0005615	protein xylosyltransferase activity///metal ion binding	glycosaminoglycan biosynthetic process///heparan sulfate proteoglycan biosynthetic process///proteoglycan biosynthetic process///glycosaminoglycan metabolic process///chondroitin sulfate biosynthetic process///ossification involved in bone maturation///embryonic skeletal system development///chondroitin sulfate proteoglycan biosynthetic process	Golgi cis cisterna///Golgi membrane///extracellular space
4143	8.11e-01	4.70e-01	0.5841	-0.722341	-0.421943	37.19	MAT1A	methionine adenosyltransferase 1A	MAT|MATA1|SAMS|SAMS1	protein-coding	ENSG00000151224	active	NC_000010.11	80271820	80289658	negative	3384	GO:0004478///GO:0005515///GO:0005524///GO:0042802///GO:0046872	GO:0006556///GO:0006730///GO:0009087///GO:0051289	GO:0005829///GO:0048269	methionine adenosyltransferase activity///protein binding///ATP binding///identical protein binding///metal ion binding	S-adenosylmethionine biosynthetic process///one-carbon metabolic process///methionine catabolic process///protein homotetramerization	cytosol///methionine adenosyltransferase complex
10413	8.12e-01	4.70e-01	0.1843	-0.722169	-0.133105	27663.9	YAP1	Yes1 associated transcriptional regulator	COB1|YAP|YAP-1|YAP2|YAP65|YKI	protein-coding	ENSG00000137693	active	NC_000011.10	102109957	102233424	positive	6210	GO:0000976///GO:0000978///GO:0003682///GO:0003713///GO:0003714///GO:0005515///GO:0008022///GO:0070064///GO:0140297///GO:0140678	GO:0000122///GO:0000902///GO:0001570///GO:0001829///GO:0001894///GO:0002067///GO:0003015///GO:0003143///GO:0006974///GO:0008283///GO:0010628///GO:0010629///GO:0010837///GO:0030216///GO:0030307///GO:0030857///GO:0030903///GO:0032570///GO:0033148///GO:0035019///GO:0035265///GO:0035329///GO:0042060///GO:0045599///GO:0045669///GO:0045747///GO:0045893///GO:0045944///GO:0048339///GO:0048368///GO:0050673///GO:0050679///GO:0050767///GO:0050847///GO:0060045///GO:0060070///GO:0060242///GO:0060449///GO:0060487///GO:0060576///GO:0061026///GO:0065003///GO:0070102///GO:0071300///GO:0071480///GO:0072091///GO:0072307///GO:0090263///GO:0097191///GO:1900182///GO:1902018///GO:1902459///GO:1903703///GO:1904036///GO:2000737///GO:2001237	GO:0001674///GO:0005634///GO:0005654///GO:0005737///GO:0005829///GO:0016020///GO:0030054///GO:0140552	transcription cis-regulatory region binding///RNA polymerase II cis-regulatory region sequence-specific DNA binding///chromatin binding///transcription coactivator activity///transcription corepressor activity///protein binding///protein C-terminus binding///proline-rich region binding///DNA-binding transcription factor binding///molecular function inhibitor activity	negative regulation of transcription by RNA polymerase II///cell morphogenesis///vasculogenesis///trophectodermal cell differentiation///tissue homeostasis///glandular epithelial cell differentiation///heart process///embryonic heart tube morphogenesis///cellular response to DNA damage stimulus///cell population proliferation///positive regulation of gene expression///negative regulation of gene expression///regulation of keratinocyte proliferation///keratinocyte differentiation///positive regulation of cell growth///negative regulation of epithelial cell differentiation///notochord development///response to progesterone///positive regulation of intracellular estrogen receptor signaling pathway///somatic stem cell population maintenance///organ growth///hippo signaling///wound healing///negative regulation of fat cell differentiation///positive regulation of osteoblast differentiation///positive regulation of Notch signaling pathway///positive regulation of DNA-templated transcription///positive regulation of transcription by RNA polymerase II///paraxial mesoderm development///lateral mesoderm development///epithelial cell proliferation///positive regulation of epithelial cell proliferation///regulation of neurogenesis///progesterone receptor signaling pathway///positive regulation of cardiac muscle cell proliferation///canonical Wnt signaling pathway///contact inhibition///bud elongation involved in lung branching///lung epithelial cell differentiation///intestinal epithelial cell development///cardiac muscle tissue regeneration///protein-containing complex assembly///interleukin-6-mediated signaling pathway///cellular response to retinoic acid///cellular response to gamma radiation///regulation of stem cell proliferation///regulation of metanephric nephron tubule epithelial cell differentiation///positive regulation of canonical Wnt signaling pathway///extrinsic apoptotic signaling pathway///positive regulation of protein localization to nucleus///negative regulation of cilium assembly///positive regulation of stem cell population maintenance///enterocyte differentiation///negative regulation of epithelial cell apoptotic process///negative regulation of stem cell differentiation///negative regulation of extrinsic apoptotic signaling pathway	female germ cell nucleus///nucleus///nucleoplasm///cytoplasm///cytosol///membrane///cell junction///TEAD-YAP complex
10988	8.12e-01	4.70e-01	0.154	-0.721866	-0.1112	8182.04	METAP2	methionyl aminopeptidase 2	MAP2|MNPEP|p67eIF2	protein-coding	ENSG00000111142	active	NC_000012.12	95474152	95515839	positive	3400	GO:0003723///GO:0004177///GO:0005515///GO:0008235///GO:0046872///GO:0070006	GO:0016485///GO:0018206///GO:0031365///GO:0035551	GO:0005737///GO:0005829///GO:0005886	RNA binding///aminopeptidase activity///protein binding///metalloexopeptidase activity///metal ion binding///metalloaminopeptidase activity	protein processing///peptidyl-methionine modification///N-terminal protein amino acid modification///protein initiator methionine removal involved in protein maturation	cytoplasm///cytosol///plasma membrane
9818	8.12e-01	4.71e-01	0.1605	0.721163	0.115713	3433.25	NUP58	nucleoporin 58	NUP45|NUPL1|PRO2463	protein-coding	ENSG00000139496	active	NC_000013.11	25301084	25349795	positive	5065	GO:0005515///GO:0008139///GO:0017056///GO:0042802///GO:0044877	GO:0006913///GO:0015031///GO:0042306///GO:0051028	GO:0005635///GO:0005643///GO:0031965	protein binding///nuclear localization sequence binding///structural constituent of nuclear pore///identical protein binding///protein-containing complex binding	nucleocytoplasmic transport///protein transport///regulation of protein import into nucleus///mRNA transport	nuclear envelope///nuclear pore///nuclear membrane
374879	8.12e-01	4.71e-01	0.3297	-0.721103	-0.23773	846.82	ZNF699	zinc finger protein 699	DEGCAGS|hang	protein-coding	ENSG00000196110	active	NC_000019.10	9291140	9309838	negative	6758	GO:0000978///GO:0000981///GO:0005515///GO:0046872	GO:0006357	GO:0005634	RNA polymerase II cis-regulatory region sequence-specific DNA binding///DNA-binding transcription factor activity, RNA polymerase II-specific///protein binding///metal ion binding	regulation of transcription by RNA polymerase II	nucleus
25775	8.12e-01	4.71e-01	1.6852	0.721082	1.21518	17.61	YWHAH-AS1	YWHAH antisense RNA 1	C22orf24|HSN44A4A	ncRNA	ENSG00000128254	active	NC_000022.11	31933521	31945362	negative	1598			GO:0016020			membrane
399972	8.13e-01	4.71e-01	0.6067	0.72073	0.437296	38.78	GSEC	G-quadruplex forming sequence containing lncRNA	DCPS-AS1|ST3GAL4-AS1	ncRNA		active	NC_000011.10	126341716	126355587	negative	753
7162	8.13e-01	4.71e-01	0.4828	-0.720173	-0.347675	4392.86	TPBG	trophoblast glycoprotein	5T4|5T4AG|M6P1|WAIF1	protein-coding	ENSG00000146242	active	NC_000006.12	82363206	82367417	positive	3478		GO:0007155///GO:0008285///GO:0008355///GO:0050921///GO:0051897///GO:0051932///GO:0051965///GO:0060326///GO:0070374///GO:0072659///GO:0090090///GO:0090497///GO:0140059	GO:0005783///GO:0005886///GO:0009986///GO:0016020///GO:0030425///GO:0043679		cell adhesion///negative regulation of cell population proliferation///olfactory learning///positive regulation of chemotaxis///positive regulation of protein kinase B signaling///synaptic transmission, GABAergic///positive regulation of synapse assembly///cell chemotaxis///positive regulation of ERK1 and ERK2 cascade///protein localization to plasma membrane///negative regulation of canonical Wnt signaling pathway///mesenchymal cell migration///dendrite arborization	endoplasmic reticulum///plasma membrane///cell surface///membrane///dendrite///axon terminus
105376615	8.13e-01	4.71e-01	0.423	0.7204	0.304763	38.95	LOC105376615	uncharacterized LOC105376615		ncRNA		active	NC_000011.10	32956200	33015362	negative	815
29121	8.13e-01	4.71e-01	0.2504	-0.720302	-0.180358	958.67	CLEC2D	C-type lectin domain family 2 member D	CLAX|LLT1|OCIL	protein-coding	ENSG00000069493	active	NC_000012.12	9669713	9699553	positive	5434	GO:0004888///GO:0030246///GO:0046703	GO:0007166	GO:0005783///GO:0005886///GO:0009897///GO:0009986///GO:0016020	transmembrane signaling receptor activity///carbohydrate binding///natural killer cell lectin-like receptor binding	cell surface receptor signaling pathway	endoplasmic reticulum///plasma membrane///external side of plasma membrane///cell surface///membrane
2653	8.13e-01	4.71e-01	0.2784	0.720227	0.200541	874.52	GCSH	glycine cleavage system protein H	GCE|NKH	protein-coding	ENSG00000140905	active	NC_000016.10	81081945	81096395	negative	1765	GO:0004047///GO:0005515	GO:0006546///GO:0009249///GO:0019464	GO:0005737///GO:0005739///GO:0005759///GO:0005960	aminomethyltransferase activity///protein binding	glycine catabolic process///protein lipoylation///glycine decarboxylation via glycine cleavage system	cytoplasm///mitochondrion///mitochondrial matrix///glycine cleavage complex
105371925	8.13e-01	4.72e-01	0.2576	0.719953	0.185442	87.52	LOC105371925	uncharacterized LOC105371925		ncRNA		active	NC_000017.11	81228707	81232209	positive	1452
728975	8.13e-01	4.72e-01	0.4982	-0.71983	-0.35865	29.04	CAPN1-AS1	CAPN1 antisense RNA 1		ncRNA	ENSG00000254614	active	NC_000011.10	65179871	65181834	negative	1812
127018	8.13e-01	4.72e-01	0.1648	-0.718959	-0.118481	269.67	LYPLAL1	lysophospholipase like 1	Q96AV0	protein-coding	ENSG00000143353	active	NC_000001.11	219173831	219445121	positive	16853	GO:0004622///GO:0005515///GO:0008474///GO:0052689	GO:0002084///GO:0008150	GO:0005737///GO:0005829	lysophospholipase activity///protein binding///palmitoyl-(protein) hydrolase activity///carboxylic ester hydrolase activity	protein depalmitoylation///biological_process	cytoplasm///cytosol
165082	8.13e-01	4.72e-01	0.3233	0.719318	0.232566	65.75	ADGRF3	adhesion G protein-coupled receptor F3	GPR113|PGR23	protein-coding	ENSG00000173567	active	NC_000002.12	26308173	26346789	negative	7053	GO:0004930	GO:0007166///GO:0007186///GO:0007189	GO:0016020	G protein-coupled receptor activity	cell surface receptor signaling pathway///G protein-coupled receptor signaling pathway///adenylate cyclase-activating G protein-coupled receptor signaling pathway	membrane
105377342	8.13e-01	4.72e-01	0.7335	-0.719367	-0.527674	13.97	TSPAN5-DT	TSPAN5 divergent transcript		ncRNA		active	NC_000004.12	98658902	98664551	positive	1812
64792	8.13e-01	4.72e-01	0.2649	-0.718646	-0.190398	1279.06	IFT22	intraflagellar transport 22	CFAP9|FAP9|RABL5	protein-coding	ENSG00000128581	active	NC_000007.14	101310914	101321823	negative	4996	GO:0003924///GO:0005525	GO:0006886///GO:0035720///GO:0060271	GO:0005813///GO:0005929///GO:0012505///GO:0030992///GO:0097542	GTPase activity///GTP binding	intracellular protein transport///intraciliary anterograde transport///cilium assembly	centrosome///cilium///endomembrane system///intraciliary transport particle B///ciliary tip
100533106	8.13e-01	4.72e-01	0.2057	-0.719278	-0.147985	635.4	ZHX1-C8orf76	ZHX1-C8orf76 readthrough		protein-coding	ENSG00000259305	active	NC_000008.11	123226191	123274286	negative	1324	GO:0005515			protein binding
7185	8.13e-01	4.72e-01	0.6097	0.719639	0.438796	19.61	TRAF1	TNF receptor associated factor 1	EBI6|MGC:10353	protein-coding	ENSG00000056558	active	NC_000009.12	120902393	120929173	negative	4476	GO:0005164///GO:0005515///GO:0008270///GO:0031625///GO:0031996///GO:0042802	GO:0006915///GO:0033209///GO:0043122///GO:0046330///GO:0051092///GO:0065003///GO:0070534///GO:2001236	GO:0005737///GO:0005829///GO:0009898///GO:0098802	tumor necrosis factor receptor binding///protein binding///zinc ion binding///ubiquitin protein ligase binding///thioesterase binding///identical protein binding	apoptotic process///tumor necrosis factor-mediated signaling pathway///regulation of I-kappaB kinase/NF-kappaB signaling///positive regulation of JNK cascade///positive regulation of NF-kappaB transcription factor activity///protein-containing complex assembly///protein K63-linked ubiquitination///regulation of extrinsic apoptotic signaling pathway	cytoplasm///cytosol///cytoplasmic side of plasma membrane///plasma membrane signaling receptor complex
51162	8.13e-01	4.72e-01	0.3412	-0.718552	-0.245177	182.76	EGFL7	EGF like domain multiple 7	NEU1|VE-STATIN|ZNEU1	protein-coding	ENSG00000172889	active	NC_000009.12	136654753	136672678	positive	6818	GO:0005102///GO:0005509///GO:0005515	GO:0001525///GO:0001568///GO:0001570///GO:0001938///GO:0007155///GO:0045746///GO:0048856	GO:0005576///GO:0005615///GO:0009986///GO:0062023	signaling receptor binding///calcium ion binding///protein binding	angiogenesis///blood vessel development///vasculogenesis///positive regulation of endothelial cell proliferation///cell adhesion///negative regulation of Notch signaling pathway///anatomical structure development	extracellular region///extracellular space///cell surface///collagen-containing extracellular matrix
64081	8.13e-01	4.72e-01	0.4953	0.718883	0.356032	99.96	PBLD	phenazine biosynthesis like protein domain containing	HEL-S-306|MAWBP|MAWDBP	protein-coding	ENSG00000108187	active	NC_000010.11	68282660	68332958	negative	2946	GO:0003674///GO:0005515///GO:0016853///GO:0042802	GO:0009058///GO:0030277///GO:0030512///GO:0060392	GO:0005737///GO:0070062	molecular_function///protein binding///isomerase activity///identical protein binding	biosynthetic process///maintenance of gastrointestinal epithelium///negative regulation of transforming growth factor beta receptor signaling pathway///negative regulation of SMAD protein signal transduction	cytoplasm///extracellular exosome
1305	8.13e-01	4.72e-01	0.583	0.718744	0.418997	987.85	COL13A1	collagen type XIII alpha 1 chain	CMS19|COLXIIIA1	protein-coding	ENSG00000197467	active	NC_000010.11	69801835	69959144	positive	3443	GO:0005201///GO:0005515///GO:0008201///GO:0030020	GO:0001501///GO:0001763///GO:0001958///GO:0007160///GO:0030154///GO:0030198///GO:0030199///GO:0030903///GO:0098609	GO:0005576///GO:0005581///GO:0005600///GO:0005615///GO:0005788///GO:0005886///GO:0005911///GO:0031012///GO:0045211///GO:0062023	extracellular matrix structural constituent///protein binding///heparin binding///extracellular matrix structural constituent conferring tensile strength	skeletal system development///morphogenesis of a branching structure///endochondral ossification///cell-matrix adhesion///cell differentiation///extracellular matrix organization///collagen fibril organization///notochord development///cell-cell adhesion	extracellular region///collagen trimer///collagen type XIII trimer///extracellular space///endoplasmic reticulum lumen///plasma membrane///cell-cell junction///extracellular matrix///postsynaptic membrane///collagen-containing extracellular matrix
84747	8.13e-01	4.72e-01	0.2393	0.718608	0.171981	4037.21	UNC119B	unc-119 lipid binding chaperone B	POC7B	protein-coding	ENSG00000175970	active	NC_000012.12	120710458	120723640	positive	4381	GO:0005515///GO:0008289	GO:0007399///GO:0042953///GO:0060271	GO:0005829///GO:0005929///GO:0035869	protein binding///lipid binding	nervous system development///lipoprotein transport///cilium assembly	cytosol///cilium///ciliary transition zone
10198	8.13e-01	4.72e-01	0.2846	0.718515	0.204511	2589.07	MPHOSPH9	M-phase phosphoprotein 9	MPP-9|MPP9	protein-coding	ENSG00000051825	active	NC_000012.12	123152324	123244014	negative	8730	GO:0005515	GO:1902018	GO:0000139///GO:0005794///GO:0005813///GO:0005814///GO:0016020	protein binding	negative regulation of cilium assembly	Golgi membrane///Golgi apparatus///centrosome///centriole///membrane
8892	8.13e-01	4.72e-01	0.1076	-0.71859	-0.0772947	3548.22	EIF2B2	eukaryotic translation initiation factor 2B subunit beta	EIF-2Bbeta|EIF2B|EIF2Bbeta	protein-coding	ENSG00000119718	active	NC_000014.9	75002921	75012366	positive	4304	GO:0003743///GO:0005085///GO:0005515///GO:0005524///GO:0005525	GO:0001541///GO:0006413///GO:0006446///GO:0007417///GO:0009408///GO:0009749///GO:0014003///GO:0042552///GO:0043434///GO:0050790///GO:0050852	GO:0005737///GO:0005829///GO:0005851	translation initiation factor activity///guanyl-nucleotide exchange factor activity///protein binding///ATP binding///GTP binding	ovarian follicle development///translational initiation///regulation of translational initiation///central nervous system development///response to heat///response to glucose///oligodendrocyte development///myelination///response to peptide hormone///regulation of catalytic activity///T cell receptor signaling pathway	cytoplasm///cytosol///eukaryotic translation initiation factor 2B complex
100128788	8.13e-01	4.72e-01	0.8788	0.719637	0.632417	17.3	SRRM2-AS1	SRRM2 antisense RNA 1		ncRNA	ENSG00000205913	active	NC_000016.10	2737076	2752600	negative	1645
102465252	8.13e-01	4.72e-01	0.4533	-0.718881	-0.325861	27	MIR6506	microRNA 6506	hsa-mir-6506	ncRNA	ENSG00000284184	active	NC_000016.10	15611030	15611095	negative	66
388335	8.13e-01	4.72e-01	0.5456	0.718602	0.392082	16.78	TMEM220	transmembrane protein 220		protein-coding	ENSG00000187824	active	NC_000017.11	10711084	10730329	negative	4568	GO:0005515		GO:0016020	protein binding		membrane
25979	8.13e-01	4.72e-01	0.229	0.719068	0.164654	682.18	DHRS7B	dehydrogenase/reductase 7B	CGI-93|SDR32C1	protein-coding	ENSG00000109016	active	NC_000017.11	21123368	21192030	positive	3072	GO:0000140///GO:0003674///GO:0003714///GO:0140297	GO:0006656///GO:0006954///GO:0008150///GO:0008611///GO:0030223///GO:0032091///GO:0045892///GO:0050873///GO:0060612///GO:0120161	GO:0005634///GO:0005667///GO:0005778///GO:0005789///GO:0016020	acylglycerone-phosphate reductase activity///molecular_function///transcription corepressor activity///DNA-binding transcription factor binding	phosphatidylcholine biosynthetic process///inflammatory response///biological_process///ether lipid biosynthetic process///neutrophil differentiation///negative regulation of protein binding///negative regulation of DNA-templated transcription///brown fat cell differentiation///adipose tissue development///regulation of cold-induced thermogenesis	nucleus///transcription regulator complex///peroxisomal membrane///endoplasmic reticulum membrane///membrane
23288	8.13e-01	4.73e-01	0.227	0.718301	0.163022	501.98	IQCE	IQ motif containing E	1700028P05Rik|PAPA7	protein-coding	ENSG00000106012	active	NC_000007.14	2558972	2614734	positive	7857	GO:0005515	GO:0035108	GO:0005929///GO:0060170	protein binding	limb morphogenesis	cilium///ciliary membrane
55142	8.13e-01	4.73e-01	0.2162	-0.718081	-0.155234	2649.11	HAUS2	HAUS augmin like complex subunit 2	C15orf25|CEP27|HsT17025	protein-coding	ENSG00000137814	active	NC_000015.10	42548813	42569994	positive	4319	GO:0003674///GO:0005515	GO:0007020///GO:0007098///GO:0051225///GO:0051301	GO:0005813///GO:0005829///GO:0070652///GO:1990498	molecular_function///protein binding	microtubule nucleation///centrosome cycle///spindle assembly///cell division	centrosome///cytosol///HAUS complex///mitotic spindle microtubule
107984036	8.13e-01	4.73e-01	0.5394	0.717909	0.387261	23.98	RAB33B-AS1	RAB33B antisense RNA 1		ncRNA		active	NC_000004.12	139451675	139454041	negative	2367
10179	8.13e-01	4.73e-01	0.2182	-0.717684	-0.156576	1394.8	RBM7	RNA binding motif protein 7		protein-coding	ENSG00000076053	active	NC_000011.10	114400529	114410610	positive	3750	GO:0003723///GO:0003727///GO:0005515///GO:0017069///GO:0071889///GO:0097157	GO:0000381///GO:0016076///GO:0051321	GO:0005634///GO:0005654///GO:0005730	RNA binding///single-stranded RNA binding///protein binding///snRNA binding///14-3-3 protein binding///pre-mRNA intronic binding	regulation of alternative mRNA splicing, via spliceosome///snRNA catabolic process///meiotic cell cycle	nucleus///nucleoplasm///nucleolus
6404	8.13e-01	4.73e-01	0.7772	-0.717815	-0.557904	292	SELPLG	selectin P ligand	CD162|CLA|PSGL-1|PSGL1	protein-coding	ENSG00000110876	active	NC_000012.12	108621895	108633894	negative	2796	GO:0001618///GO:0005102///GO:0005515	GO:0007155///GO:0030097///GO:0046718///GO:0050900///GO:0050901///GO:0050902///GO:0071354	GO:0001931///GO:0005886///GO:0016020///GO:0044853	virus receptor activity///signaling receptor binding///protein binding	cell adhesion///hemopoiesis///viral entry into host cell///leukocyte migration///leukocyte tethering or rolling///leukocyte adhesive activation///cellular response to interleukin-6	uropod///plasma membrane///membrane///plasma membrane raft
11169	8.13e-01	4.73e-01	0.1952	0.717666	0.140089	5346.81	WDHD1	WD repeat and HMG-box DNA binding protein 1	AND-1|AND1|CHTF4|CTF4	protein-coding	ENSG00000198554	active	NC_000014.9	54938949	55027106	negative	6026	GO:0003677///GO:0003682///GO:0005515	GO:0000278///GO:0006261///GO:0006281	GO:0005654///GO:0005737///GO:0043596	DNA binding///chromatin binding///protein binding	mitotic cell cycle///DNA-templated DNA replication///DNA repair	nucleoplasm///cytoplasm///nuclear replication fork
83394	8.13e-01	4.73e-01	0.5532	0.717926	0.397141	95.29	PITPNM3	PITPNM family member 3	ACKR6|CORD5|NIR1|RDGBA3	protein-coding	ENSG00000091622	active	NC_000017.11	6451263	6556555	negative	9634	GO:0004620///GO:0005509///GO:0005515///GO:0008289///GO:0008526///GO:0030971	GO:0006661///GO:0015914///GO:0120009	GO:0005737///GO:0005829///GO:0012505///GO:0016020///GO:0030134///GO:0042995///GO:0044297	phospholipase activity///calcium ion binding///protein binding///lipid binding///phosphatidylinositol transfer activity///receptor tyrosine kinase binding	phosphatidylinositol biosynthetic process///phospholipid transport///intermembrane lipid transfer	cytoplasm///cytosol///endomembrane system///membrane///COPII-coated ER to Golgi transport vesicle///cell projection///cell body
59	8.14e-01	4.73e-01	0.3893	-0.717251	-0.279199	86.57	ACTA2	actin alpha 2, smooth muscle	ACTSA	protein-coding	ENSG00000107796	active	NC_000010.11	88935074	88991397	negative	1808	GO:0005524///GO:0016787///GO:0019901	GO:0008217///GO:0009615///GO:0010628///GO:0014829///GO:0061041///GO:0061870///GO:0061874///GO:0070374///GO:0072144///GO:0090131///GO:2000491	GO:0001725///GO:0005604///GO:0005615///GO:0005737///GO:0005829///GO:0005869///GO:0030027///GO:0030175///GO:0030485///GO:0031514///GO:0032991///GO:0044297///GO:0070062	ATP binding///hydrolase activity///protein kinase binding	regulation of blood pressure///response to virus///positive regulation of gene expression///vascular associated smooth muscle contraction///regulation of wound healing///positive regulation of hepatic stellate cell migration///positive regulation of hepatic stellate cell contraction///positive regulation of ERK1 and ERK2 cascade///glomerular mesangial cell development///mesenchyme migration///positive regulation of hepatic stellate cell activation	stress fiber///basement membrane///extracellular space///cytoplasm///cytosol///dynactin complex///lamellipodium///filopodium///smooth muscle contractile fiber///motile cilium///protein-containing complex///cell body///extracellular exosome
94039	8.14e-01	4.73e-01	1.355	0.717318	0.971976	333.04	ZNF101	zinc finger protein 101	HZF12	protein-coding	ENSG00000181896	active	NC_000019.10	19668070	19683506	positive	5120	GO:0000977///GO:0000981///GO:0005515///GO:0046872	GO:0006357	GO:0005634	RNA polymerase II transcription regulatory region sequence-specific DNA binding///DNA-binding transcription factor activity, RNA polymerase II-specific///protein binding///metal ion binding	regulation of transcription by RNA polymerase II	nucleus
64848	8.14e-01	4.74e-01	0.1884	-0.716703	-0.134999	1966.7	YTHDC2	YTH domain containing 2	CAHL|hYTHDC2	protein-coding	ENSG00000047188	active	NC_000005.10	113513683	113595284	positive	7873	GO:0003723///GO:0005515///GO:0005524///GO:0008186///GO:0016887///GO:0034458///GO:0070063///GO:1990247	GO:0007286///GO:0034612///GO:0044829///GO:0048599///GO:0051321///GO:0051729///GO:0070555	GO:0005622///GO:0005634///GO:0005783///GO:0035770///GO:0048471	RNA binding///protein binding///ATP binding///ATP-dependent activity, acting on RNA///ATP hydrolysis activity///3'-5' RNA helicase activity///RNA polymerase binding///N6-methyladenosine-containing RNA binding	spermatid development///response to tumor necrosis factor///positive regulation by host of viral genome replication///oocyte development///meiotic cell cycle///germline cell cycle switching, mitotic to meiotic cell cycle///response to interleukin-1	intracellular anatomical structure///nucleus///endoplasmic reticulum///ribonucleoprotein granule///perinuclear region of cytoplasm
79591	8.14e-01	4.74e-01	0.2273	0.716761	0.162904	863.77	ARMH3	armadillo like helical domain containing 3	C10orf76	protein-coding	ENSG00000120029	active	NC_000010.11	101845599	102056237	negative	6341	GO:0005515	GO:1903358	GO:0000139///GO:0005829	protein binding	regulation of Golgi organization	Golgi membrane///cytosol
1978	8.14e-01	4.74e-01	0.3321	-0.716563	-0.237944	2042.69	EIF4EBP1	eukaryotic translation initiation factor 4E binding protein 1	4E-BP1|4EBP1|BP-1|PHAS-I	protein-coding	ENSG00000187840	active	NC_000008.11	38030534	38060365	positive	827	GO:0005515///GO:0008190///GO:0030371	GO:0000082///GO:0031929///GO:0045931///GO:0045947	GO:0005737///GO:0005829	protein binding///eukaryotic initiation factor 4E binding///translation repressor activity	G1/S transition of mitotic cell cycle///TOR signaling///positive regulation of mitotic cell cycle///negative regulation of translational initiation	cytoplasm///cytosol
9424	8.14e-01	4.74e-01	2.2798	0.71638	1.63323	168.78	KCNK6	potassium two pore domain channel subfamily K member 6	K2p6.1|KCNK8|TOSS|TWIK-2|TWIK2	protein-coding	ENSG00000099337	active	NC_000019.10	38319845	38332076	positive	7058	GO:0005242///GO:0015271///GO:0022841	GO:0003085///GO:0006813///GO:0030322///GO:0034765///GO:0060075///GO:0071805	GO:0005886///GO:0008076	inward rectifier potassium channel activity///outward rectifier potassium channel activity///potassium ion leak channel activity	negative regulation of systemic arterial blood pressure///potassium ion transport///stabilization of membrane potential///regulation of ion transmembrane transport///regulation of resting membrane potential///potassium ion transmembrane transport	plasma membrane///voltage-gated potassium channel complex
114882	8.14e-01	4.74e-01	0.1799	0.716129	0.128842	4881.49	OSBPL8	oxysterol binding protein like 8	MST120|MSTP120|ORP8|OSBP10	protein-coding	ENSG00000091039	active	NC_000012.12	76351797	76559805	negative	8686	GO:0001786///GO:0005515///GO:0005548///GO:0015248///GO:0015485///GO:0032934///GO:0070273///GO:0140343	GO:0010891///GO:0015914///GO:0015918///GO:0030336///GO:0032148///GO:0036150///GO:0045444///GO:0046326///GO:0046628///GO:0051897///GO:0090204///GO:0120009	GO:0005789///GO:0005829///GO:0016020///GO:0031965///GO:0043231	phosphatidylserine binding///protein binding///phospholipid transporter activity///sterol transporter activity///cholesterol binding///sterol binding///phosphatidylinositol-4-phosphate binding///phosphatidylserine transfer activity	negative regulation of sequestering of triglyceride///phospholipid transport///sterol transport///negative regulation of cell migration///activation of protein kinase B activity///phosphatidylserine acyl-chain remodeling///fat cell differentiation///positive regulation of glucose import///positive regulation of insulin receptor signaling pathway///positive regulation of protein kinase B signaling///protein localization to nuclear pore///intermembrane lipid transfer	endoplasmic reticulum membrane///cytosol///membrane///nuclear membrane///intracellular membrane-bounded organelle
9797	8.14e-01	4.74e-01	0.2213	-0.716009	-0.158438	3877.4	TATDN2	TatD DNase domain containing 2		protein-coding	ENSG00000157014	active	NC_000003.12	10248459	10281218	positive	4937	GO:0004518///GO:0046872	GO:0090305	GO:0005654	nuclease activity///metal ion binding	nucleic acid phosphodiester bond hydrolysis	nucleoplasm
101929506	8.15e-01	4.74e-01	0.4792	0.715732	0.342981	21.19	LOC101929506	uncharacterized LOC101929506		ncRNA		active	NC_000010.11	79666865	79676003	positive	6109
102725021	8.15e-01	4.74e-01	0.6969	0.715708	0.498799	15.03	ARHGAP11B-DT	ARHGAP11B divergent transcript		ncRNA		active	NC_000015.10	30591195	30625778	negative	5267
1161	8.15e-01	4.74e-01	0.2384	0.715366	0.170523	1083.36	ERCC8	ERCC excision repair 8, CSA ubiquitin ligase complex subunit	CKN1|CSA|UVSS2	protein-coding	ENSG00000049167	active	NC_000005.10	60873832	60945078	negative	2550	GO:0004842///GO:0005515///GO:0044877	GO:0000012///GO:0000209///GO:0006283///GO:0006974///GO:0006979///GO:0009411///GO:0010165///GO:0043161///GO:0051865///GO:0090262///GO:0097680	GO:0000109///GO:0005634///GO:0005654///GO:0016363///GO:0031464///GO:0032991///GO:0080008	ubiquitin-protein transferase activity///protein binding///protein-containing complex binding	single strand break repair///protein polyubiquitination///transcription-coupled nucleotide-excision repair///cellular response to DNA damage stimulus///response to oxidative stress///response to UV///response to X-ray///proteasome-mediated ubiquitin-dependent protein catabolic process///protein autoubiquitination///regulation of transcription-coupled nucleotide-excision repair///double-strand break repair via classical nonhomologous end joining	nucleotide-excision repair complex///nucleus///nucleoplasm///nuclear matrix///Cul4A-RING E3 ubiquitin ligase complex///protein-containing complex///Cul4-RING E3 ubiquitin ligase complex
9414	8.15e-01	4.74e-01	0.4748	-0.715501	-0.339742	5780.33	TJP2	tight junction protein 2	C9DUPq21.11|DFNA51|DUP9q21.11|FHCA1|PFIC4|X104|ZO2	protein-coding	ENSG00000119139	active	NC_000009.12	69121006	69255208	positive	5977	GO:0004385///GO:0005515///GO:0019904///GO:0030674///GO:0045296///GO:0050839///GO:1990782	GO:0034109///GO:0035633///GO:0045216///GO:0046037///GO:0046710///GO:0050892///GO:0090557///GO:0090559///GO:0098609///GO:0150105///GO:1905605	GO:0005634///GO:0005654///GO:0005829///GO:0005886///GO:0005912///GO:0005923///GO:0044291	guanylate kinase activity///protein binding///protein domain specific binding///protein-macromolecule adaptor activity///cadherin binding///cell adhesion molecule binding///protein tyrosine kinase binding	homotypic cell-cell adhesion///maintenance of blood-brain barrier///cell-cell junction organization///GMP metabolic process///GDP metabolic process///intestinal absorption///establishment of endothelial intestinal barrier///regulation of membrane permeability///cell-cell adhesion///protein localization to cell-cell junction///positive regulation of blood-brain barrier permeability	nucleus///nucleoplasm///cytosol///plasma membrane///adherens junction///bicellular tight junction///cell-cell contact zone
4597	8.15e-01	4.74e-01	0.5289	-0.715391	-0.378353	527.5	MVD	mevalonate diphosphate decarboxylase	FP17780|MDDase|MPD|POROK7	protein-coding	ENSG00000167508	active	NC_000016.10	88651935	88663153	negative	2156	GO:0004163///GO:0005524///GO:0030544///GO:0042803	GO:0006695///GO:0008284///GO:0008299///GO:0019287	GO:0005777///GO:0005829	diphosphomevalonate decarboxylase activity///ATP binding///Hsp70 protein binding///protein homodimerization activity	cholesterol biosynthetic process///positive regulation of cell population proliferation///isoprenoid biosynthetic process///isopentenyl diphosphate biosynthetic process, mevalonate pathway	peroxisome///cytosol
55746	8.15e-01	4.75e-01	0.1952	-0.714736	-0.139511	2211.35	NUP133	nucleoporin 133	GAMOS8|NPHS18|hNUP133	protein-coding	ENSG00000069248	active	NC_000001.11	229440259	229508342	negative	5209	GO:0005515///GO:0017056	GO:0000972///GO:0006406///GO:0006606///GO:0006913///GO:0006999///GO:0016973///GO:0021915///GO:0022008///GO:0048339///GO:0061053///GO:0072006	GO:0000776///GO:0005635///GO:0005643///GO:0005829///GO:0016020///GO:0031080///GO:0031965	protein binding///structural constituent of nuclear pore	transcription-dependent tethering of RNA polymerase II gene DNA at nuclear periphery///mRNA export from nucleus///protein import into nucleus///nucleocytoplasmic transport///nuclear pore organization///poly(A)+ mRNA export from nucleus///neural tube development///neurogenesis///paraxial mesoderm development///somite development///nephron development	kinetochore///nuclear envelope///nuclear pore///cytosol///membrane///nuclear pore outer ring///nuclear membrane
23550	8.15e-01	4.75e-01	0.5356	-0.714803	-0.382857	20.47	PSD4	pleckstrin and Sec7 domain containing 4	EFA6B|TIC	protein-coding	ENSG00000125637	active	NC_000002.12	113157399	113209391	positive	11479	GO:0005085///GO:0005543	GO:0032012///GO:0050790	GO:0016020///GO:0032154///GO:0032587	guanyl-nucleotide exchange factor activity///phospholipid binding	regulation of ARF protein signal transduction///regulation of catalytic activity	membrane///cleavage furrow///ruffle membrane
107986083	8.15e-01	4.74e-01	0.2805	-0.715197	-0.200617	93.18	LOC107986083					discontinued	NC_000003.12	45817379	45827511	positive	1832
10592	8.15e-01	4.75e-01	0.1086	0.714931	0.0776766	12599.6	SMC2	structural maintenance of chromosomes 2	CAP-E|CAPE|SMC-2|SMC2L1	protein-coding	ENSG00000136824	active	NC_000009.12	104093760	104141419	positive	8869	GO:0003682///GO:0003697///GO:0005515///GO:0005524///GO:0016887	GO:0007076///GO:0010032///GO:0045132///GO:0051301///GO:0051383///GO:0051984///GO:1905820///GO:1905821	GO:0000228///GO:0000785///GO:0000793///GO:0000794///GO:0000796///GO:0005634///GO:0005654///GO:0005730///GO:0005737///GO:0005829///GO:0070062	chromatin binding///single-stranded DNA binding///protein binding///ATP binding///ATP hydrolysis activity	mitotic chromosome condensation///meiotic chromosome condensation///meiotic chromosome segregation///cell division///kinetochore organization///positive regulation of chromosome segregation///positive regulation of chromosome separation///positive regulation of chromosome condensation	nuclear chromosome///chromatin///condensed chromosome///condensed nuclear chromosome///condensin complex///nucleus///nucleoplasm///nucleolus///cytoplasm///cytosol///extracellular exosome
107984347	8.15e-01	4.75e-01	0.1445	-0.714679	-0.103287	508.65	LOC107984347	replaced by ID 121233926				secondary	NC_000011.10	70361936	70372390	negative	4981
60496	8.15e-01	4.75e-01	0.1435	-0.714803	-0.102602	13381.8	AASDHPPT	aminoadipate-semialdehyde dehydrogenase-phosphopantetheinyl transferase	AASD-PPT|ACPS|CGI-80|LYS2|LYS5	protein-coding	ENSG00000149313	active	NC_000011.10	106077605	106098695	positive	4499	GO:0000287///GO:0005515///GO:0008897	GO:0009258///GO:0015939///GO:0018215///GO:0019878///GO:0051604	GO:0005829///GO:0070062	magnesium ion binding///protein binding///holo-[acyl-carrier-protein] synthase activity	10-formyltetrahydrofolate catabolic process///pantothenate metabolic process///protein phosphopantetheinylation///lysine biosynthetic process via aminoadipic acid///protein maturation	cytosol///extracellular exosome
109910379	8.15e-01	4.75e-01	0.3964	-0.714685	-0.283331	26495.9	RNA45SN3	RNA, 45S pre-ribosomal N3		rRNA		active	NC_000021.9	8389035	8402343	positive	13309	GO:0003735	GO:0035195	GO:0005840	structural constituent of ribosome	miRNA-mediated gene silencing	ribosome
267020	8.15e-01	4.75e-01	0.741	0.714762	0.529654	13.24	ATP5MGL	ATP synthase membrane subunit g like	ATP5K2|ATP5L2	protein-coding	ENSG00000249222	active	NC_000022.11	42639803	42640601	negative	799	GO:0015078	GO:0015986///GO:1902600	GO:0000276///GO:0005739///GO:0005743///GO:0005753	proton transmembrane transporter activity	proton motive force-driven ATP synthesis///proton transmembrane transport	mitochondrial proton-transporting ATP synthase complex, coupling factor F(o)///mitochondrion///mitochondrial inner membrane///mitochondrial proton-transporting ATP synthase complex
22887	8.15e-01	4.75e-01	0.1602	-0.714115	-0.114374	3277.94	FOXJ3	forkhead box J3		protein-coding	ENSG00000198815	active	NC_000001.11	42176539	42336805	negative	7269	GO:0000978///GO:0000981///GO:0001228///GO:0005515///GO:0043565///GO:1990837	GO:0006357///GO:0007141///GO:0007283///GO:0030154///GO:0045944	GO:0000785///GO:0005634	RNA polymerase II cis-regulatory region sequence-specific DNA binding///DNA-binding transcription factor activity, RNA polymerase II-specific///DNA-binding transcription activator activity, RNA polymerase II-specific///protein binding///sequence-specific DNA binding///sequence-specific double-stranded DNA binding	regulation of transcription by RNA polymerase II///male meiosis I///spermatogenesis///cell differentiation///positive regulation of transcription by RNA polymerase II	chromatin///nucleus
3148	8.15e-01	4.75e-01	0.1732	-0.714228	-0.123725	7587.35	HMGB2	high mobility group box 2	HMG2	protein-coding	ENSG00000164104	active	NC_000004.12	173331376	173334358	negative	1567	GO:0000400///GO:0000976///GO:0000987///GO:0003677///GO:0003684///GO:0003690///GO:0003697///GO:0003713///GO:0003723///GO:0005515///GO:0008134///GO:0008301///GO:0019904///GO:0042056///GO:0044378///GO:0050786///GO:0097100///GO:0140297	GO:0000122///GO:0001938///GO:0002437///GO:0006265///GO:0006303///GO:0006325///GO:0006334///GO:0006357///GO:0007289///GO:0008584///GO:0008625///GO:0010629///GO:0032075///GO:0032392///GO:0032496///GO:0032728///GO:0033151///GO:0043388///GO:0045087///GO:0045089///GO:0045648///GO:0045654///GO:0045892///GO:0045893///GO:0045944///GO:0048545///GO:0050767///GO:0050829///GO:0050830///GO:0050918///GO:0060326///GO:0071222///GO:0072091///GO:1902042	GO:0000785///GO:0000793///GO:0005615///GO:0005634///GO:0005654///GO:0005730///GO:0005737///GO:0032991///GO:0048471	four-way junction DNA binding///transcription cis-regulatory region binding///cis-regulatory region sequence-specific DNA binding///DNA binding///damaged DNA binding///double-stranded DNA binding///single-stranded DNA binding///transcription coactivator activity///RNA binding///protein binding///transcription factor binding///DNA binding, bending///protein domain specific binding///chemoattractant activity///non-sequence-specific DNA binding, bending///RAGE receptor binding///supercoiled DNA binding///DNA-binding transcription factor binding	negative regulation of transcription by RNA polymerase II///positive regulation of endothelial cell proliferation///inflammatory response to antigenic stimulus///DNA topological change///double-strand break repair via nonhomologous end joining///chromatin organization///nucleosome assembly///regulation of transcription by RNA polymerase II///spermatid nucleus differentiation///male gonad development///extrinsic apoptotic signaling pathway via death domain receptors///negative regulation of gene expression///positive regulation of nuclease activity///DNA geometric change///response to lipopolysaccharide///positive regulation of interferon-beta production///V(D)J recombination///positive regulation of DNA binding///innate immune response///positive regulation of innate immune response///positive regulation of erythrocyte differentiation///positive regulation of megakaryocyte differentiation///negative regulation of DNA-templated transcription///positive regulation of DNA-templated transcription///positive regulation of transcription by RNA polymerase II///response to steroid hormone///regulation of neurogenesis///defense response to Gram-negative bacterium///defense response to Gram-positive bacterium///positive chemotaxis///cell chemotaxis///cellular response to lipopolysaccharide///regulation of stem cell proliferation///negative regulation of extrinsic apoptotic signaling pathway via death domain receptors	chromatin///condensed chromosome///extracellular space///nucleus///nucleoplasm///nucleolus///cytoplasm///protein-containing complex///perinuclear region of cytoplasm
105379052	8.15e-01	4.75e-01	0.3632	0.714363	0.259425	36.7	LOC105379052	uncharacterized LOC105379052		ncRNA		active	NC_000005.10	83011176	83023192	negative	7743
55576	8.15e-01	4.75e-01	0.9163	-0.714027	-0.654282	16.66	STAB2	stabilin 2	FEEL2|FELE-2|FELL2|FEX2|HARE|SCARH1	protein-coding	ENSG00000136011	active	NC_000012.12	103587250	103766724	positive	8876	GO:0005041///GO:0005044///GO:0005509///GO:0005515///GO:0005540///GO:0015035///GO:0030169	GO:0001525///GO:0006897///GO:0006898///GO:0007155///GO:0030214///GO:0042742///GO:0050830	GO:0005829///GO:0005886///GO:0009897///GO:0030666	low-density lipoprotein particle receptor activity///scavenger receptor activity///calcium ion binding///protein binding///hyaluronic acid binding///protein-disulfide reductase activity///low-density lipoprotein particle binding	angiogenesis///endocytosis///receptor-mediated endocytosis///cell adhesion///hyaluronan catabolic process///defense response to bacterium///defense response to Gram-positive bacterium	cytosol///plasma membrane///external side of plasma membrane///endocytic vesicle membrane
102724682	8.15e-01	4.75e-01	0.4064	0.714254	0.290251	52.7	LOC102724682	uncharacterized LOC102724682		ncRNA		active	NC_000014.9	99940998	99949302	negative	3903
5257	8.15e-01	4.75e-01	0.1906	-0.714099	-0.136086	3561.63	PHKB	phosphorylase kinase regulatory subunit beta		protein-coding	ENSG00000102893	active	NC_000016.10	47461299	47701523	positive	5694	GO:0005515///GO:0005516	GO:0005977///GO:0006091///GO:0006468	GO:0005829///GO:0005886///GO:0005964	protein binding///calmodulin binding	glycogen metabolic process///generation of precursor metabolites and energy///protein phosphorylation	cytosol///plasma membrane///phosphorylase kinase complex
10762	8.15e-01	4.75e-01	0.623	0.714183	0.444957	3424.04	NUP50	nucleoporin 50	NPAP60|NPAP60L	protein-coding	ENSG00000093000	active	NC_000022.11	45163925	45188017	positive	6155	GO:0005515	GO:0006606///GO:0006913///GO:0051028	GO:0005635///GO:0005643///GO:0005654///GO:0031965	protein binding	protein import into nucleus///nucleocytoplasmic transport///mRNA transport	nuclear envelope///nuclear pore///nucleoplasm///nuclear membrane
359809	8.15e-01	4.75e-01	0.6672	-0.713847	-0.476273	17.46	PEG13	paternally expressed 13		ncRNA	ENSG00000282164	active	NC_000008.11	140094894	140100535	negative	5642
387707	8.15e-01	4.75e-01	0.6757	0.713758	0.482309	14.08	CC2D2B	coiled-coil and C2 domain containing 2B	C10orf130|C10orf131	protein-coding	ENSG00000188649	active	NC_000010.11	95907440	96035768	positive	10640		GO:1904491///GO:1905515	GO:0035869		protein localization to ciliary transition zone///non-motile cilium assembly	ciliary transition zone
116984	8.15e-01	4.75e-01	0.219	-0.713639	-0.156294	507.86	ARAP2	ArfGAP with RhoGAP domain, ankyrin repeat and PH domain 2	CENTD1|PARX	protein-coding	ENSG00000047365	active	NC_000004.12	36005186	36244833	negative	16574	GO:0005096///GO:0005547///GO:0046872	GO:0007165///GO:0043547	GO:0005737	GTPase activator activity///phosphatidylinositol-3,4,5-trisphosphate binding///metal ion binding	signal transduction///positive regulation of GTPase activity	cytoplasm
5352	8.15e-01	4.76e-01	0.3893	0.713315	0.277694	27427.2	PLOD2	procollagen-lysine,2-oxoglutarate 5-dioxygenase 2	BRKS2|LH2|TLH	protein-coding	ENSG00000152952	active	NC_000003.12	146069437	146161495	negative	4262	GO:0005506///GO:0008475///GO:0031418///GO:0033823	GO:0001666///GO:0006493///GO:0017185///GO:0036211///GO:0046947	GO:0005783///GO:0005789///GO:0030867///GO:0070062	iron ion binding///procollagen-lysine 5-dioxygenase activity///L-ascorbic acid binding///procollagen glucosyltransferase activity	response to hypoxia///protein O-linked glycosylation///peptidyl-lysine hydroxylation///protein modification process///hydroxylysine biosynthetic process	endoplasmic reticulum///endoplasmic reticulum membrane///rough endoplasmic reticulum membrane///extracellular exosome
441024	8.15e-01	4.76e-01	0.3275	-0.713476	-0.233662	391.54	MTHFD2L	methylenetetrahydrofolate dehydrogenase (NADP+ dependent) 2 like		protein-coding	ENSG00000163738	active	NC_000004.12	74123273	74303099	positive	12592	GO:0004477///GO:0004487///GO:0004488	GO:0000105///GO:0006164///GO:0009086///GO:0009256///GO:0035999///GO:0046655	GO:0005739///GO:0005743///GO:0005759	methenyltetrahydrofolate cyclohydrolase activity///methylenetetrahydrofolate dehydrogenase (NAD+) activity///methylenetetrahydrofolate dehydrogenase (NADP+) activity	histidine biosynthetic process///purine nucleotide biosynthetic process///methionine biosynthetic process///10-formyltetrahydrofolate metabolic process///tetrahydrofolate interconversion///folic acid metabolic process	mitochondrion///mitochondrial inner membrane///mitochondrial matrix
79020	8.15e-01	4.76e-01	0.223	-0.713286	-0.159029	540.56	C7orf25	chromosome 7 open reading frame 25		protein-coding	ENSG00000136197	active	NC_000007.14	42909273	42914356	negative	4740	GO:0005515			protein binding
376267	8.15e-01	4.76e-01	0.2395	-0.713328	-0.170829	2124.87	RAB15	RAB15, member RAS oncogene family		protein-coding	ENSG00000139998	active	NC_000014.9	64945816	64972336	negative	3788	GO:0003924///GO:0005515///GO:0005525	GO:0006904///GO:0009306///GO:0017157///GO:0032482///GO:0032869///GO:0072659///GO:1903307	GO:0005737///GO:0005768///GO:0005794///GO:0005886///GO:0005929///GO:0008021///GO:0010008///GO:0032593///GO:0043231///GO:0048471///GO:0055037///GO:0070062	GTPase activity///protein binding///GTP binding	vesicle docking involved in exocytosis///protein secretion///regulation of exocytosis///Rab protein signal transduction///cellular response to insulin stimulus///protein localization to plasma membrane///positive regulation of regulated secretory pathway	cytoplasm///endosome///Golgi apparatus///plasma membrane///cilium///synaptic vesicle///endosome membrane///insulin-responsive compartment///intracellular membrane-bounded organelle///perinuclear region of cytoplasm///recycling endosome///extracellular exosome
389677	8.15e-01	4.76e-01	0.3417	0.713058	0.243637	1216.6	RBM12B	RNA binding motif protein 12B	MGC:33837	protein-coding	ENSG00000183808	active	NC_000008.11	93728163	93741012	negative	8771	GO:0003723///GO:0005515	GO:0043484	GO:0005654///GO:1990904	RNA binding///protein binding	regulation of RNA splicing	nucleoplasm///ribonucleoprotein complex
3614	8.15e-01	4.76e-01	0.1659	0.712728	0.118247	1665.77	IMPDH1	inosine monophosphate dehydrogenase 1	IMPD|IMPD1|IMPDH-I|LCA11|RP10|sWSS2608	protein-coding	ENSG00000106348	active	NC_000007.14	128392277	128409989	negative	2867	GO:0000166///GO:0003676///GO:0003677///GO:0003723///GO:0003938///GO:0046872	GO:0006177///GO:0006183	GO:0005576///GO:0005634///GO:0005737///GO:0005829///GO:0034774///GO:0035578///GO:1904813	nucleotide binding///nucleic acid binding///DNA binding///RNA binding///IMP dehydrogenase activity///metal ion binding	GMP biosynthetic process///GTP biosynthetic process	extracellular region///nucleus///cytoplasm///cytosol///secretory granule lumen///azurophil granule lumen///ficolin-1-rich granule lumen
143279	8.15e-01	4.76e-01	0.1886	0.712549	0.134373	449.16	HECTD2	HECT domain E3 ubiquitin protein ligase 2		protein-coding	ENSG00000165338	active	NC_000010.11	91409235	91514829	positive	7068	GO:0061630	GO:0016567	GO:0005829	ubiquitin protein ligase activity	protein ubiquitination	cytosol
100271835	8.16e-01	4.76e-01	0.4102	-0.712314	-0.292203	114.92	LIMS3-LOC440895	LIMS3-LOC440895 readthrough		ncRNA	ENSG00000284337	active	NC_000002.12	109898432	109968574	positive	3219
7260	8.16e-01	4.76e-01	0.263	0.712006	0.187248	848.59	EIPR1	EARP complex and GARP complex interacting protein 1	EIPR-1|TSSC1	protein-coding	ENSG00000032389	active	NC_000002.12	3188925	3377818	negative	2758	GO:0005515	GO:0016567///GO:0032456///GO:0050796///GO:1905281///GO:2001137	GO:0005802	protein binding	protein ubiquitination///endocytic recycling///regulation of insulin secretion///positive regulation of retrograde transport, endosome to Golgi///positive regulation of endocytic recycling	trans-Golgi network
100506746	8.16e-01	4.77e-01	0.4751	-0.711864	-0.338202	85.71	AFF1-AS1	AFF1 antisense RNA 1		ncRNA		active	NC_000004.12	86924894	86934850	negative	1945
692312	8.16e-01	4.77e-01	0.251	0.711895	0.178708	480.1	PPAN-P2RY11	PPAN-P2RY11 readthrough	BXDC3|P2RY11|P2Y11|PPAN|SSF1|Ssf-1	protein-coding	ENSG00000243207	active	NC_000019.10	10106362	10115372	positive	3114
57447	8.16e-01	4.77e-01	0.5065	-0.711611	-0.360411	157.13	NDRG2	NDRG family member 2	SYLD	protein-coding	ENSG00000165795	active	NC_000014.9	21016763	21070872	negative	3876	GO:0003674///GO:0005515	GO:0001818///GO:0007165///GO:0010574///GO:0016055///GO:0021762///GO:0030154///GO:0070373///GO:0090361///GO:1904706///GO:1990874	GO:0005634///GO:0005737///GO:0005794///GO:0005829///GO:0030426///GO:0048471///GO:0070062	molecular_function///protein binding	negative regulation of cytokine production///signal transduction///regulation of vascular endothelial growth factor production///Wnt signaling pathway///substantia nigra development///cell differentiation///negative regulation of ERK1 and ERK2 cascade///regulation of platelet-derived growth factor production///negative regulation of vascular associated smooth muscle cell proliferation///vascular associated smooth muscle cell proliferation	nucleus///cytoplasm///Golgi apparatus///cytosol///growth cone///perinuclear region of cytoplasm///extracellular exosome
55898	8.16e-01	4.77e-01	0.1265	-0.711548	-0.0900192	2647.2	UNC45A	unc-45 myosin chaperone A	GC-UNC45|GCUNC-45|GCUNC45|IRO039700|OOHE|SMAP-1|SMAP1|UNC-45A	protein-coding	ENSG00000140553	active	NC_000015.10	90930180	90954093	positive	4658	GO:0005515///GO:0045296///GO:0051879	GO:0007517///GO:0030154///GO:0061077	GO:0005737///GO:0005794///GO:0005829///GO:0016607///GO:0048471	protein binding///cadherin binding///Hsp90 protein binding	muscle organ development///cell differentiation///chaperone-mediated protein folding	cytoplasm///Golgi apparatus///cytosol///nuclear speck///perinuclear region of cytoplasm
10139	8.16e-01	4.77e-01	1.8159	0.711449	1.29195	432.27	ARFRP1	ADP ribosylation factor related protein 1	ARL18|ARP|Arp1	protein-coding	ENSG00000101246	active	NC_000020.11	63698642	63708013	negative	2837	GO:0003924///GO:0005515///GO:0005525	GO:0006886///GO:0007165///GO:0007369///GO:0034067///GO:0042147///GO:0043001	GO:0005794///GO:0005802///GO:0005829///GO:0016020///GO:0032588	GTPase activity///protein binding///GTP binding	intracellular protein transport///signal transduction///gastrulation///protein localization to Golgi apparatus///retrograde transport, endosome to Golgi///Golgi to plasma membrane protein transport	Golgi apparatus///trans-Golgi network///cytosol///membrane///trans-Golgi network membrane
105378604	8.16e-01	4.77e-01	0.5722	0.710346	0.406426	22.1	LOC105378604	uncharacterized LOC105378604		ncRNA		active	NC_000001.11	3306636	3327974	negative	13518
400765	8.16e-01	4.77e-01	0.5278	0.710781	0.375119	277.25	MIR137HG	MIR137 host gene		ncRNA	ENSG00000225206	active	NC_000001.11	97988000	98049693	negative	2469		GO:0035195	GO:0016442		miRNA-mediated gene silencing	RISC complex
100505702	8.16e-01	4.77e-01	0.5404	0.710511	0.383975	42.25	LINC01094	long intergenic non-protein coding RNA 1094	CTEPHA1	ncRNA		active	NC_000004.12	78645994	78684501	positive	4286
79618	8.16e-01	4.77e-01	0.2198	0.710573	0.15621	811.69	HMBOX1	homeobox containing 1	HNF1LA|HOT1|PBHNF|TAH1	protein-coding	ENSG00000147421	active	NC_000008.11	28890394	29064945	positive	19280	GO:0003691///GO:0005515///GO:0042162///GO:0042802///GO:0043565///GO:0044877///GO:1990837	GO:0000122///GO:0032212///GO:0035563///GO:0045892///GO:0045893///GO:0051972///GO:0051973	GO:0000781///GO:0000785///GO:0005634///GO:0005654///GO:0005737///GO:0005813///GO:0005829///GO:0015030///GO:0016604///GO:0016605	double-stranded telomeric DNA binding///protein binding///telomeric DNA binding///identical protein binding///sequence-specific DNA binding///protein-containing complex binding///sequence-specific double-stranded DNA binding	negative regulation of transcription by RNA polymerase II///positive regulation of telomere maintenance via telomerase///positive regulation of chromatin binding///negative regulation of DNA-templated transcription///positive regulation of DNA-templated transcription///regulation of telomerase activity///positive regulation of telomerase activity	chromosome, telomeric region///chromatin///nucleus///nucleoplasm///cytoplasm///centrosome///cytosol///Cajal body///nuclear body///PML body
57089	8.16e-01	4.78e-01	0.5529	0.7103	0.392759	1917.92	ENTPD7	ectonucleoside triphosphate diphosphohydrolase 7	LALP1	protein-coding	ENSG00000198018	active	NC_000010.11	99659509	99711245	positive	8834	GO:0003924///GO:0004382///GO:0017110///GO:0017111///GO:0043273///GO:0045134///GO:0046872	GO:0006254///GO:0006256///GO:0009134///GO:0034656///GO:0046039///GO:0046052///GO:0050776///GO:0072539	GO:0005794///GO:0016020///GO:0030659///GO:0030666	GTPase activity///GDP phosphatase activity///nucleoside diphosphate phosphatase activity///ribonucleoside triphosphate phosphatase activity///CTPase activity///UDP phosphatase activity///metal ion binding	CTP catabolic process///UDP catabolic process///nucleoside diphosphate catabolic process///nucleobase-containing small molecule catabolic process///GTP metabolic process///UTP catabolic process///regulation of immune response///T-helper 17 cell differentiation	Golgi apparatus///membrane///cytoplasmic vesicle membrane///endocytic vesicle membrane
4040	8.16e-01	4.77e-01	0.2567	-0.711012	-0.182491	4804.15	LRP6	LDL receptor related protein 6	ADCAD2|STHAG7	protein-coding	ENSG00000070018	active	NC_000012.12	12116025	12267044	negative	10252	GO:0005041///GO:0005102///GO:0005109///GO:0005515///GO:0017147///GO:0019210///GO:0019534///GO:0042802///GO:0042803///GO:0042813///GO:0071936///GO:1904928	GO:0001933///GO:0006469///GO:0007204///GO:0007268///GO:0014029///GO:0014033///GO:0016055///GO:0034392///GO:0043434///GO:0044335///GO:0044340///GO:0045787///GO:0045893///GO:0045944///GO:0051091///GO:0060070///GO:0071397///GO:0071542///GO:0071901///GO:0072659///GO:0090118///GO:0090244///GO:0098609///GO:1901998///GO:1904948///GO:1904953	GO:0005576///GO:0005769///GO:0005783///GO:0005794///GO:0005886///GO:0005901///GO:0009986///GO:0031410///GO:0031901///GO:0043025///GO:0045202///GO:1990851///GO:1990909	low-density lipoprotein particle receptor activity///signaling receptor binding///frizzled binding///protein binding///Wnt-protein binding///kinase inhibitor activity///toxin transmembrane transporter activity///identical protein binding///protein homodimerization activity///Wnt receptor activity///coreceptor activity involved in Wnt signaling pathway///coreceptor activity involved in canonical Wnt signaling pathway	negative regulation of protein phosphorylation///negative regulation of protein kinase activity///positive regulation of cytosolic calcium ion concentration///chemical synaptic transmission///neural crest formation///neural crest cell differentiation///Wnt signaling pathway///negative regulation of smooth muscle cell apoptotic process///response to peptide hormone///canonical Wnt signaling pathway involved in neural crest cell differentiation///canonical Wnt signaling pathway involved in regulation of cell proliferation///positive regulation of cell cycle///positive regulation of DNA-templated transcription///positive regulation of transcription by RNA polymerase II///positive regulation of DNA-binding transcription factor activity///canonical Wnt signaling pathway///cellular response to cholesterol///dopaminergic neuron differentiation///negative regulation of protein serine/threonine kinase activity///protein localization to plasma membrane///receptor-mediated endocytosis involved in cholesterol transport///Wnt signaling pathway involved in somitogenesis///cell-cell adhesion///toxin transport///midbrain dopaminergic neuron differentiation///Wnt signaling pathway involved in midbrain dopaminergic neuron differentiation	extracellular region///early endosome///endoplasmic reticulum///Golgi apparatus///plasma membrane///caveola///cell surface///cytoplasmic vesicle///early endosome membrane///neuronal cell body///synapse///Wnt-Frizzled-LRP5/6 complex///Wnt signalosome
100506451	8.16e-01	4.77e-01	0.2215	-0.710682	-0.157398	148.75	RASSF8-AS1	RASSF8 antisense RNA 1		ncRNA		active	NC_000012.12	25954654	25959442	negative	1085
283652	8.16e-01	4.77e-01	0.2903	0.711142	0.206458	126.58	SLC24A5	solute carrier family 24 member 5	JSX|NCKX5|OCA6|SHEP4	protein-coding	ENSG00000188467	active	NC_000015.10	48120990	48142672	positive	3585	GO:0005262///GO:0005515///GO:0008273///GO:0015293	GO:0006811///GO:0006874///GO:0030318///GO:0034220///GO:0035725///GO:0042438///GO:0048022///GO:0050896///GO:0070509///GO:0070588///GO:0071805	GO:0005802///GO:0032588///GO:0042470	calcium channel activity///protein binding///calcium, potassium:sodium antiporter activity///symporter activity	ion transport///cellular calcium ion homeostasis///melanocyte differentiation///ion transmembrane transport///sodium ion transmembrane transport///melanin biosynthetic process///negative regulation of melanin biosynthetic process///response to stimulus///calcium ion import///calcium ion transmembrane transport///potassium ion transmembrane transport	trans-Golgi network///trans-Golgi network membrane///melanosome
197358	8.16e-01	4.77e-01	0.6289	0.710408	0.446768	13.06	NLRC3	NLR family CARD domain containing 3	CLR16.2|NOD3	protein-coding	ENSG00000167984	active	NC_000016.10	3539033	3577782	negative	7449	GO:0003674///GO:0005515///GO:0005524///GO:0036312	GO:0007249///GO:0014067///GO:0032088///GO:0032687///GO:0032688///GO:0032715///GO:0032720///GO:0035556///GO:0042110///GO:0043124///GO:0045824///GO:0048147///GO:0050680///GO:0050728///GO:1900016///GO:1900226///GO:1901223	GO:0005737///GO:0005829///GO:0034451///GO:0043231///GO:0048471	molecular_function///protein binding///ATP binding///phosphatidylinositol 3-kinase regulatory subunit binding	I-kappaB kinase/NF-kappaB signaling///negative regulation of phosphatidylinositol 3-kinase signaling///negative regulation of NF-kappaB transcription factor activity///negative regulation of interferon-alpha production///negative regulation of interferon-beta production///negative regulation of interleukin-6 production///negative regulation of tumor necrosis factor production///intracellular signal transduction///T cell activation///negative regulation of I-kappaB kinase/NF-kappaB signaling///negative regulation of innate immune response///negative regulation of fibroblast proliferation///negative regulation of epithelial cell proliferation///negative regulation of inflammatory response///negative regulation of cytokine production involved in inflammatory response///negative regulation of NLRP3 inflammasome complex assembly///negative regulation of NIK/NF-kappaB signaling	cytoplasm///cytosol///centriolar satellite///intracellular membrane-bounded organelle///perinuclear region of cytoplasm
81533	8.16e-01	4.77e-01	0.141	0.710749	0.100206	3581.25	ITFG1	integrin alpha FG-GAP repeat containing 1	2310047C21Rik|CDA08|LNKN-1|TIP	protein-coding	ENSG00000129636	active	NC_000016.10	47154387	47461274	negative	3349			GO:0005886///GO:0070062			plasma membrane///extracellular exosome
3996	8.16e-01	4.77e-01	0.3652	-0.710933	-0.259621	1705.87	LLGL1	LLGL scribble cell polarity complex component 1	DLG4|HUGL|HUGL-1|HUGL1|LLGL|Lgl1|Mgl1	protein-coding	ENSG00000131899	active	NC_000017.11	18225593	18244875	positive	4318	GO:0005096///GO:0005198///GO:0005515///GO:0019901///GO:0045159	GO:0006887///GO:0006893///GO:0007409///GO:0008593///GO:0030866///GO:0032878///GO:0045197///GO:0050708///GO:0050790///GO:0051294///GO:0065003	GO:0000137///GO:0000139///GO:0005737///GO:0005856///GO:0005886///GO:0005912///GO:0030424///GO:0030864///GO:0031901///GO:0032588	GTPase activator activity///structural molecule activity///protein binding///protein kinase binding///myosin II binding	exocytosis///Golgi to plasma membrane transport///axonogenesis///regulation of Notch signaling pathway///cortical actin cytoskeleton organization///regulation of establishment or maintenance of cell polarity///establishment or maintenance of epithelial cell apical/basal polarity///regulation of protein secretion///regulation of catalytic activity///establishment of spindle orientation///protein-containing complex assembly	Golgi cis cisterna///Golgi membrane///cytoplasm///cytoskeleton///plasma membrane///adherens junction///axon///cortical actin cytoskeleton///early endosome membrane///trans-Golgi network membrane
8877	8.16e-01	4.77e-01	0.5308	0.711186	0.377519	1892.58	SPHK1	sphingosine kinase 1	SPHK	protein-coding	ENSG00000176170	active	NC_000017.11	76383204	76387855	positive	2720	GO:0000287///GO:0001727///GO:0003677///GO:0005515///GO:0005516///GO:0005524///GO:0008289///GO:0008481///GO:0016407///GO:0017050///GO:0038036///GO:0051721	GO:0001568///GO:0003376///GO:0006473///GO:0006665///GO:0006670///GO:0006954///GO:0007420///GO:0008283///GO:0010800///GO:0010803///GO:0016310///GO:0019722///GO:0030100///GO:0030148///GO:0030307///GO:0030335///GO:0031398///GO:0032651///GO:0032740///GO:0034612///GO:0035556///GO:0035924///GO:0043066///GO:0045766///GO:0045840///GO:0045931///GO:0045987///GO:0046512///GO:0046521///GO:0046834///GO:0048146///GO:0050764///GO:0051092///GO:0070301///GO:0071363///GO:0071897///GO:0150077///GO:1900060///GO:1900745///GO:1901224///GO:1903978///GO:1905364	GO:0005634///GO:0005737///GO:0005829///GO:0005886///GO:0005905///GO:0016020///GO:0030139///GO:0031901///GO:0043231///GO:0098793	magnesium ion binding///lipid kinase activity///DNA binding///protein binding///calmodulin binding///ATP binding///lipid binding///sphinganine kinase activity///acetyltransferase activity///D-erythro-sphingosine kinase activity///sphingosine-1-phosphate receptor activity///protein phosphatase 2A binding	blood vessel development///sphingosine-1-phosphate receptor signaling pathway///protein acetylation///sphingolipid metabolic process///sphingosine metabolic process///inflammatory response///brain development///cell population proliferation///positive regulation of peptidyl-threonine phosphorylation///regulation of tumor necrosis factor-mediated signaling pathway///phosphorylation///calcium-mediated signaling///regulation of endocytosis///sphingolipid biosynthetic process///positive regulation of cell growth///positive regulation of cell migration///positive regulation of protein ubiquitination///regulation of interleukin-1 beta production///positive regulation of interleukin-17 production///response to tumor necrosis factor///intracellular signal transduction///cellular response to vascular endothelial growth factor stimulus///negative regulation of apoptotic process///positive regulation of angiogenesis///positive regulation of mitotic nuclear division///positive regulation of mitotic cell cycle///positive regulation of smooth muscle contraction///sphingosine biosynthetic process///sphingoid catabolic process///lipid phosphorylation///positive regulation of fibroblast proliferation///regulation of phagocytosis///positive regulation of NF-kappaB transcription factor activity///cellular response to hydrogen peroxide///cellular response to growth factor stimulus///DNA biosynthetic process///regulation of neuroinflammatory response///negative regulation of ceramide biosynthetic process///positive regulation of p38MAPK cascade///positive regulation of NIK/NF-kappaB signaling///regulation of microglial cell activation///regulation of endosomal vesicle fusion	nucleus///cytoplasm///cytosol///plasma membrane///clathrin-coated pit///membrane///endocytic vesicle///early endosome membrane///intracellular membrane-bounded organelle///presynapse
85395	8.16e-01	4.77e-01	0.3911	0.710471	0.277874	469.01	SLX9	SLX9 ribosome biogenesis factor	C21orf70|FAM207A|PRED56	protein-coding	ENSG00000160256	active	NC_000021.9	44939697	44976989	positive	1685	GO:0005515	GO:0000462	GO:0005730///GO:0030686///GO:0030688	protein binding	maturation of SSU-rRNA from tricistronic rRNA transcript (SSU-rRNA, 5.8S rRNA, LSU-rRNA)	nucleolus///90S preribosome///preribosome, small subunit precursor
286527	8.16e-01	4.77e-01	1.1199	0.710435	0.795583	181.23	TMSB15B	thymosin beta 15B	TMSB15A|TMSL8|TMSNB|Tbeta15b	protein-coding	ENSG00000158427	active	NC_000023.11	103918896	103974426	positive	3284	GO:0003674///GO:0003785	GO:0007015///GO:0030334///GO:0030335///GO:0042989	GO:0005575///GO:0005737///GO:0005856	molecular_function///actin monomer binding	actin filament organization///regulation of cell migration///positive regulation of cell migration///sequestering of actin monomers	cellular_component///cytoplasm///cytoskeleton
23167	8.16e-01	4.78e-01	0.2056	0.710009	0.146004	2596.86	EFR3A	EFR3 homolog A		protein-coding	ENSG00000132294	active	NC_000008.11	131904093	132013642	positive	7709		GO:0046854///GO:0072659	GO:0005829///GO:0005886		phosphatidylinositol phosphate biosynthetic process///protein localization to plasma membrane	cytosol///plasma membrane
401466	8.16e-01	4.78e-01	0.1575	-0.709749	-0.111788	1024.62	RBIS	ribosomal biogenesis factor	C8orf59	protein-coding	ENSG00000176731	active	NC_000008.11	85214048	85221079	negative	1853		GO:0042254	GO:0005654///GO:0005730///GO:0005829		ribosome biogenesis	nucleoplasm///nucleolus///cytosol
388507	8.17e-01	4.78e-01	2.4081	0.709497	1.70853	293.05	ZNF788P	zinc finger family member 788, pseudogene	ZNF788	pseudo		active	NC_000019.10	12092010	12114753	positive	4261		GO:0006355	GO:0005634		regulation of DNA-templated transcription	nucleus
10548	8.17e-01	4.78e-01	0.1196	-0.709383	-0.0848322	5694.41	TM9SF1	transmembrane 9 superfamily member 1	HMP70|MP70	protein-coding	ENSG00000100926	active	NC_000014.9	24189143	24195736	negative	2843		GO:0006914///GO:0072657	GO:0000421///GO:0005765///GO:0016020///GO:0031410		autophagy///protein localization to membrane	autophagosome membrane///lysosomal membrane///membrane///cytoplasmic vesicle
90326	8.17e-01	4.78e-01	0.1578	-0.708767	-0.111853	568.2	THAP3	THAP domain containing 3		protein-coding	ENSG00000041988	active	NC_000001.11	6624616	6635586	positive	3740	GO:0003677///GO:0005515///GO:0046872	GO:0045944		DNA binding///protein binding///metal ion binding	positive regulation of transcription by RNA polymerase II
5877	8.17e-01	4.78e-01	0.1315	0.708968	0.0932156	777.52	RABIF	RAB interacting factor	MSS4|RASGFR3|RASGRF3	protein-coding	ENSG00000183155	active	NC_000001.11	202878282	202889149	negative	3119	GO:0005085///GO:0005515///GO:0008270	GO:0006892///GO:0007264///GO:0015031///GO:0050790///GO:0061025	GO:0005829///GO:0016020	guanyl-nucleotide exchange factor activity///protein binding///zinc ion binding	post-Golgi vesicle-mediated transport///small GTPase mediated signal transduction///protein transport///regulation of catalytic activity///membrane fusion	cytosol///membrane
202500	8.17e-01	4.78e-01	0.706	-0.708741	-0.500366	32.42	TCTE1	t-complex-associated-testis-expressed 1	D6S46|DRC5|FAP155	protein-coding	ENSG00000146221	active	NC_000006.12	44278734	44297805	negative	4620		GO:0007018///GO:0030317	GO:0005737///GO:0005856///GO:0036126		microtubule-based movement///flagellated sperm motility	cytoplasm///cytoskeleton///sperm flagellum
55788	8.17e-01	4.79e-01	0.1323	0.708647	0.0937874	1093.82	LMBRD1	LMBR1 domain containing 1	C6orf209|LMBD1|MAHCF|NESI	protein-coding	ENSG00000168216	active	NC_000006.12	69674010	69797010	negative	4216	GO:0005158///GO:0005515///GO:0031419///GO:0032050///GO:0035612///GO:0140318	GO:0007369///GO:0038016///GO:0061462///GO:0072583///GO:0072665	GO:0005765///GO:0005774///GO:0005789///GO:0005886///GO:0016020///GO:0030136///GO:0043231///GO:0045334	insulin receptor binding///protein binding///cobalamin binding///clathrin heavy chain binding///AP-2 adaptor complex binding///protein transporter activity	gastrulation///insulin receptor internalization///protein localization to lysosome///clathrin-dependent endocytosis///protein localization to vacuole	lysosomal membrane///vacuolar membrane///endoplasmic reticulum membrane///plasma membrane///membrane///clathrin-coated vesicle///intracellular membrane-bounded organelle///clathrin-coated endocytic vesicle
89910	8.17e-01	4.79e-01	0.202	0.708712	0.143182	1958.45	UBE3B	ubiquitin protein ligase E3B	BPIDS|KOS	protein-coding	ENSG00000151148	active	NC_000012.12	109477410	109543628	positive	7443	GO:0061630	GO:0000209///GO:0006511		ubiquitin protein ligase activity	protein polyubiquitination///ubiquitin-dependent protein catabolic process
63891	8.17e-01	4.79e-01	0.2465	0.708479	0.17466	1437.15	RNF123	ring finger protein 123	FP1477|KPC1	protein-coding	ENSG00000164068	active	NC_000003.12	49688753	49721529	positive	4852	GO:0004842///GO:0046872	GO:0016567///GO:0051603	GO:0005737///GO:0005829///GO:0031965	ubiquitin-protein transferase activity///metal ion binding	protein ubiquitination///proteolysis involved in protein catabolic process	cytoplasm///cytosol///nuclear membrane
100506472	8.17e-01	4.79e-01	1.6853	0.708524	1.1941	15.34	LOC100506472	uncharacterized LOC100506472		ncRNA		active	NC_000022.11	39432160	39437128	positive	3566
100132057	8.17e-01	4.79e-01	0.6509	-0.708353	-0.461042	14.85	PDE4DIPP6	PDE4DIP pseudogene 6		pseudo	ENSG00000291232	active	NC_000001.11	148402483	148432545	positive	1485
144717	8.17e-01	4.79e-01	0.1599	-0.707885	-0.113165	277.47	PHETA1	PH domain containing endocytic trafficking adaptor 1	FAM109A|IPIP27A|SES1	protein-coding	ENSG00000198324	active	NC_000012.12	111360651	111369095	negative	3786	GO:0005515///GO:0042803	GO:0001881///GO:0007032///GO:0042147	GO:0005769///GO:0005802///GO:0005829///GO:0030136///GO:0055037	protein binding///protein homodimerization activity	receptor recycling///endosome organization///retrograde transport, endosome to Golgi	early endosome///trans-Golgi network///cytosol///clathrin-coated vesicle///recycling endosome
101927178	8.18e-01	4.79e-01	0.2877	0.707584	0.203561	666.09	LOC101927178	uncharacterized LOC101927178		ncRNA	ENSG00000151327	active	NC_000014.9	35081081	35113130	positive	912
105372663	8.18e-01	4.79e-01	1.7786	0.707628	1.2586	19.91	LOC105372663	uncharacterized LOC105372663		ncRNA		active	NC_000020.11	51366177	51396996	positive	1000
54521	8.18e-01	4.79e-01	2.1402	0.707388	1.51395	1249.23	WDR44	WD repeat domain 44	RAB11BP|RPH11|SYM-4	protein-coding	ENSG00000131725	active	NC_000023.11	118346073	118449966	positive	4152	GO:0005515		GO:0005794///GO:0005829///GO:0010008///GO:0048471	protein binding		Golgi apparatus///cytosol///endosome membrane///perinuclear region of cytoplasm
7718	8.18e-01	4.79e-01	0.5694	0.70728	0.402721	15.43	ZNF165	zinc finger protein 165	CT53|LD65|ZSCAN7	protein-coding	ENSG00000197279	active	NC_000006.12	28080568	28104244	positive	2655	GO:0000978///GO:0000981///GO:0005515///GO:0046872	GO:0006357	GO:0005634	RNA polymerase II cis-regulatory region sequence-specific DNA binding///DNA-binding transcription factor activity, RNA polymerase II-specific///protein binding///metal ion binding	regulation of transcription by RNA polymerase II	nucleus
54585	8.18e-01	4.79e-01	0.1628	-0.707125	-0.115092	1112.05	LZTFL1	leucine zipper transcription factor like 1	BBS17	protein-coding	ENSG00000163818	active	NC_000003.12	45823316	45916037	negative	4933	GO:0005515///GO:0042802///GO:0044877///GO:0062063	GO:0007283///GO:0030317///GO:1903565///GO:1903568	GO:0002177///GO:0005737///GO:0005829///GO:0005929	protein binding///identical protein binding///protein-containing complex binding///BBSome binding	spermatogenesis///flagellated sperm motility///negative regulation of protein localization to cilium///negative regulation of protein localization to ciliary membrane	manchette///cytoplasm///cytosol///cilium
11159	8.18e-01	4.80e-01	0.3807	0.706684	0.269044	206.08	RABL2A	RAB, member of RAS oncogene family like 2A		protein-coding	ENSG00000144134	active	NC_000002.12	113627218	113643392	positive	4332	GO:0003924///GO:0005525	GO:0006886	GO:0012505	GTPase activity///GTP binding	intracellular protein transport	endomembrane system
2820	8.18e-01	4.80e-01	0.1729	-0.706784	-0.122175	5023.39	GPD2	glycerol-3-phosphate dehydrogenase 2	GDH2|GPDM|mGDH|mGPDH	protein-coding	ENSG00000115159	active	NC_000002.12	156435290	156586403	positive	6575	GO:0004368///GO:0005509///GO:0052591	GO:0006072///GO:0006127///GO:0019563	GO:0005739///GO:0005743///GO:0009331	glycerol-3-phosphate dehydrogenase (quinone) activity///calcium ion binding///sn-glycerol-3-phosphate:ubiquinone-8 oxidoreductase activity	glycerol-3-phosphate metabolic process///glycerophosphate shuttle///glycerol catabolic process	mitochondrion///mitochondrial inner membrane///glycerol-3-phosphate dehydrogenase complex
27254	8.18e-01	4.80e-01	1.5279	0.70672	1.07982	40.83	CSDC2	cold shock domain containing C2	PIPPIN|dJ347H13.2	protein-coding	ENSG00000172346	active	NC_000022.11	41561010	41576666	positive	2530	GO:0003723///GO:0003730///GO:0005515	GO:0006397///GO:0043488	GO:0005634///GO:0005737	RNA binding///mRNA 3'-UTR binding///protein binding	mRNA processing///regulation of mRNA stability	nucleus///cytoplasm
22820	8.18e-01	4.80e-01	0.268	-0.706449	-0.189328	5166.73	COPG1	COPI coat complex subunit gamma 1	COPG	protein-coding	ENSG00000181789	active	NC_000003.12	129249575	129277773	positive	3255	GO:0005198///GO:0005515	GO:0006886///GO:0006888///GO:0006891///GO:0009306///GO:0051683///GO:0072384	GO:0000139///GO:0005783///GO:0005789///GO:0005793///GO:0005794///GO:0005829///GO:0030126///GO:0030133	structural molecule activity///protein binding	intracellular protein transport///endoplasmic reticulum to Golgi vesicle-mediated transport///intra-Golgi vesicle-mediated transport///protein secretion///establishment of Golgi localization///organelle transport along microtubule	Golgi membrane///endoplasmic reticulum///endoplasmic reticulum membrane///endoplasmic reticulum-Golgi intermediate compartment///Golgi apparatus///cytosol///COPI vesicle coat///transport vesicle
5724	8.18e-01	4.80e-01	0.4901	-0.706166	-0.346088	23.98	PTAFR	platelet activating factor receptor	PAFR	protein-coding	ENSG00000169403	active	NC_000001.11	28147166	28193936	negative	4279	GO:0001530///GO:0001875///GO:0004930///GO:0004992///GO:0005515///GO:0005543///GO:0045028///GO:0051019	GO:0002693///GO:0006357///GO:0006935///GO:0006954///GO:0006955///GO:0007186///GO:0007567///GO:0009609///GO:0010863///GO:0031663///GO:0032755///GO:0032760///GO:0032959///GO:0035589///GO:0043315///GO:0045056///GO:0045727///GO:0045776///GO:0048015///GO:0048661///GO:0060732///GO:0071258///GO:0071320///GO:0071398///GO:0071548///GO:1902943///GO:1903238///GO:1904058///GO:1904300///GO:1904303///GO:1904306///GO:1904317	GO:0005886///GO:0016020///GO:0030667///GO:0070821	lipopolysaccharide binding///lipopolysaccharide immune receptor activity///G protein-coupled receptor activity///platelet activating factor receptor activity///protein binding///phospholipid binding///G protein-coupled purinergic nucleotide receptor activity///mitogen-activated protein kinase binding	positive regulation of cellular extravasation///regulation of transcription by RNA polymerase II///chemotaxis///inflammatory response///immune response///G protein-coupled receptor signaling pathway///parturition///response to symbiotic bacterium///positive regulation of phospholipase C activity///lipopolysaccharide-mediated signaling pathway///positive regulation of interleukin-6 production///positive regulation of tumor necrosis factor production///inositol trisphosphate biosynthetic process///G protein-coupled purinergic nucleotide receptor signaling pathway///positive regulation of neutrophil degranulation///transcytosis///positive regulation of translation///negative regulation of blood pressure///phosphatidylinositol-mediated signaling///positive regulation of smooth muscle cell proliferation///positive regulation of inositol phosphate biosynthetic process///cellular response to gravity///cellular response to cAMP///cellular response to fatty acid///response to dexamethasone///positive regulation of voltage-gated chloride channel activity///positive regulation of leukocyte tethering or rolling///positive regulation of sensory perception of pain///positive regulation of transcytosis///positive regulation of maternal process involved in parturition///positive regulation of gastro-intestinal system smooth muscle contraction///cellular response to 2-O-acetyl-1-O-hexadecyl-sn-glycero-3-phosphocholine	plasma membrane///membrane///secretory granule membrane///tertiary granule membrane
112935969	8.19e-01	4.80e-01	1.1571	0.705615	0.816488	24.47	SCAT8	S-phase cancer associated transcript 8	EYS-AS1	ncRNA	ENSG00000236345	active	NC_000006.12	63806836	63822642	positive	1454
26173	8.19e-01	4.80e-01	0.2311	0.705609	0.163045	1944.43	INTS1	integrator complex subunit 1	INT1|NDCAGF|NET28	protein-coding	ENSG00000164880	active	NC_000007.14	1470277	1504389	negative	7205		GO:0001833///GO:0016180///GO:0034243///GO:0034474///GO:0043154	GO:0005634///GO:0005654///GO:0016020///GO:0031965///GO:0032039		inner cell mass cell proliferation///snRNA processing///regulation of transcription elongation by RNA polymerase II///U2 snRNA 3'-end processing///negative regulation of cysteine-type endopeptidase activity involved in apoptotic process	nucleus///nucleoplasm///membrane///nuclear membrane///integrator complex
5709	8.19e-01	4.80e-01	0.0633	-0.705721	-0.0446412	5921.8	PSMD3	proteasome 26S subunit, non-ATPase 3	P58|RPN3|S3|TSTA2	protein-coding	ENSG00000108344	active	NC_000017.11	39980807	39997959	positive	2147	GO:0005515///GO:0030234	GO:0006511///GO:0042176///GO:0043161///GO:0050790	GO:0000502///GO:0005576///GO:0005634///GO:0005654///GO:0005829///GO:0008541///GO:0016020///GO:0022624///GO:0034774///GO:0070062///GO:1904813	protein binding///enzyme regulator activity	ubiquitin-dependent protein catabolic process///regulation of protein catabolic process///proteasome-mediated ubiquitin-dependent protein catabolic process///regulation of catalytic activity	proteasome complex///extracellular region///nucleus///nucleoplasm///cytosol///proteasome regulatory particle, lid subcomplex///membrane///proteasome accessory complex///secretory granule lumen///extracellular exosome///ficolin-1-rich granule lumen
634	8.19e-01	4.81e-01	1.8382	0.70548	1.29683	62.77	CEACAM1	CEA cell adhesion molecule 1	BGP|BGP1|BGPI	protein-coding	ENSG00000079385	active	NC_000019.10	42507306	42528482	negative	3585	GO:0003674///GO:0003779///GO:0005515///GO:0005516///GO:0015125///GO:0019900///GO:0019903///GO:0031005///GO:0042802///GO:0042803///GO:0046983///GO:1990782	GO:0001525///GO:0001558///GO:0001568///GO:0001915///GO:0002682///GO:0002859///GO:0006469///GO:0007155///GO:0007156///GO:0007165///GO:0007229///GO:0010594///GO:0014066///GO:0015721///GO:0016477///GO:0030334///GO:0030853///GO:0032692///GO:0032869///GO:0035726///GO:0038016///GO:0038158///GO:0042058///GO:0043116///GO:0043318///GO:0044319///GO:0045601///GO:0045717///GO:0050860///GO:0051055///GO:0060312///GO:0070372///GO:0090331///GO:0098742///GO:1901143///GO:1903385///GO:1903670///GO:2000346///GO:2001214	GO:0005886///GO:0005911///GO:0005912///GO:0009925///GO:0009986///GO:0016020///GO:0016324///GO:0016328///GO:0030054///GO:0030658///GO:0031528///GO:0035579///GO:0070062///GO:0070821	molecular_function///actin binding///protein binding///calmodulin binding///bile acid transmembrane transporter activity///kinase binding///protein phosphatase binding///filamin binding///identical protein binding///protein homodimerization activity///protein dimerization activity///protein tyrosine kinase binding	angiogenesis///regulation of cell growth///blood vessel development///negative regulation of T cell mediated cytotoxicity///regulation of immune system process///negative regulation of natural killer cell mediated cytotoxicity directed against tumor cell target///negative regulation of protein kinase activity///cell adhesion///homophilic cell adhesion via plasma membrane adhesion molecules///signal transduction///integrin-mediated signaling pathway///regulation of endothelial cell migration///regulation of phosphatidylinositol 3-kinase signaling///bile acid and bile salt transport///cell migration///regulation of cell migration///negative regulation of granulocyte differentiation///negative regulation of interleukin-1 production///cellular response to insulin stimulus///common myeloid progenitor cell proliferation///insulin receptor internalization///granulocyte colony-stimulating factor signaling pathway///regulation of epidermal growth factor receptor signaling pathway///negative regulation of vascular permeability///negative regulation of cytotoxic T cell degranulation///wound healing, spreading of cells///regulation of endothelial cell differentiation///negative regulation of fatty acid biosynthetic process///negative regulation of T cell receptor signaling pathway///negative regulation of lipid biosynthetic process///regulation of blood vessel remodeling///regulation of ERK1 and ERK2 cascade///negative regulation of platelet aggregation///cell-cell adhesion via plasma-membrane adhesion molecules///insulin catabolic process///regulation of homophilic cell adhesion///regulation of sprouting angiogenesis///negative regulation of hepatocyte proliferation///positive regulation of vasculogenesis	plasma membrane///cell-cell junction///adherens junction///basal plasma membrane///cell surface///membrane///apical plasma membrane///lateral plasma membrane///cell junction///transport vesicle membrane///microvillus membrane///specific granule membrane///extracellular exosome///tertiary granule membrane
54469	8.19e-01	4.81e-01	0.1588	-0.705319	-0.111987	2102.67	ZFAND6	zinc finger AN1-type containing 6	AWP1|ZA20D3|ZFAND5B	protein-coding	ENSG00000086666	active	NC_000015.10	80059568	80138393	positive	4557	GO:0003674///GO:0003677///GO:0005515///GO:0008270///GO:0031593	GO:0006625///GO:0006915///GO:0043066///GO:0043122///GO:0071356	GO:0005575///GO:0005829	molecular_function///DNA binding///protein binding///zinc ion binding///polyubiquitin modification-dependent protein binding	protein targeting to peroxisome///apoptotic process///negative regulation of apoptotic process///regulation of I-kappaB kinase/NF-kappaB signaling///cellular response to tumor necrosis factor	cellular_component///cytosol
29925	8.19e-01	4.81e-01	0.1544	0.704765	0.108845	1242.49	GMPPB	GDP-mannose pyrophosphorylase B	LGMDR19|MDDGA14|MDDGB14|MDDGC14	protein-coding	ENSG00000173540	active	NC_000003.12	49719916	49723974	negative	3248	GO:0004475///GO:0005515///GO:0005525///GO:0016779	GO:0006486///GO:0009298	GO:0005737	mannose-1-phosphate guanylyltransferase (GTP) activity///protein binding///GTP binding///nucleotidyltransferase activity	protein glycosylation///GDP-mannose biosynthetic process	cytoplasm
105377102	8.19e-01	4.81e-01	0.277	0.70412	0.195051	136.59	LOC105377102	uncharacterized LOC105377102		ncRNA		active	NC_000003.12	57269566	57278127	positive	677
100130771	8.19e-01	4.81e-01	0.2136	-0.7046	-0.150522	212.99	EFCAB10	EF-hand calcium binding domain 10		protein-coding	ENSG00000185055	active	NC_000007.14	105565108	105581542	negative	2114	GO:0005509			calcium ion binding
10157	8.19e-01	4.81e-01	0.1312	0.704616	0.0924624	2090.23	AASS	aminoadipate-semialdehyde synthase	LKR/SDH|LKRSDH|LORSDH	protein-coding	ENSG00000008311	active	NC_000007.14	122073544	122144269	negative	5985	GO:0003714///GO:0004753///GO:0004754///GO:0042393///GO:0047130///GO:0047131	GO:0000122///GO:0006554///GO:0019878///GO:0033512	GO:0005634///GO:0005737///GO:0005739///GO:0005759///GO:0005829///GO:0043231	transcription corepressor activity///saccharopine dehydrogenase activity///saccharopine dehydrogenase (NAD+, L-lysine-forming) activity///histone binding///saccharopine dehydrogenase (NADP+, L-lysine-forming) activity///saccharopine dehydrogenase (NAD+, L-glutamate-forming) activity	negative regulation of transcription by RNA polymerase II///lysine catabolic process///lysine biosynthetic process via aminoadipic acid///L-lysine catabolic process to acetyl-CoA via saccharopine	nucleus///cytoplasm///mitochondrion///mitochondrial matrix///cytosol///intracellular membrane-bounded organelle
101927423	8.19e-01	4.81e-01	0.4564	0.704579	0.321603	26.67	PANO1	proapoptotic nucleolar protein 1	PANO	protein-coding	ENSG00000288675	active	NC_000011.10	797511	799185	positive	1675		GO:0006915///GO:0031647///GO:0032435///GO:0043065	GO:0005730		apoptotic process///regulation of protein stability///negative regulation of proteasomal ubiquitin-dependent protein catabolic process///positive regulation of apoptotic process	nucleolus
259295	8.19e-01	4.81e-01	0.4887	0.704503	0.344324	33	TAS2R20	taste 2 receptor member 20	T2R20|T2R49|T2R56|TAS2R49	protein-coding	ENSG00000255837	active	NC_000012.12	10995962	10998304	negative	2343	GO:0004930///GO:0033038	GO:0001580///GO:0007186	GO:0005886///GO:0016020	G protein-coupled receptor activity///bitter taste receptor activity	detection of chemical stimulus involved in sensory perception of bitter taste///G protein-coupled receptor signaling pathway	plasma membrane///membrane
645431	8.19e-01	4.81e-01	0.4465	-0.704123	-0.31437	27.79	FUT8-AS1	FUT8 antisense RNA 1		ncRNA		active	NC_000014.9	65410592	65412617	negative	2026
105371430	8.19e-01	4.81e-01	0.4344	-0.704386	-0.305958	29.78	LOC105371430	uncharacterized LOC105371430		ncRNA	ENSG00000241525	active	NC_000017.11	404535	414023	negative	388
100505549	8.19e-01	4.81e-01	0.2646	0.704281	0.186385	314.44	ATP8B1-AS1	ATP8B1 antisense RNA 1		ncRNA	ENSG00000267040	active	NC_000018.10	57630331	57669283	positive	1960
374900	8.19e-01	4.81e-01	1.4411	0.704146	1.01473	123.61	ZNF568	zinc finger protein 568	ZFP568	protein-coding	ENSG00000198453	active	NC_000019.10	36916329	36997932	positive	8975	GO:0000976///GO:0000978///GO:0000981///GO:0046872	GO:0000122///GO:0001701///GO:0006357///GO:0045892///GO:0060669	GO:0005634	transcription cis-regulatory region binding///RNA polymerase II cis-regulatory region sequence-specific DNA binding///DNA-binding transcription factor activity, RNA polymerase II-specific///metal ion binding	negative regulation of transcription by RNA polymerase II///in utero embryonic development///regulation of transcription by RNA polymerase II///negative regulation of DNA-templated transcription///embryonic placenta morphogenesis	nucleus
23076	8.19e-01	4.81e-01	1.9935	0.704753	1.4049	3323.65	RRP1B	ribosomal RNA processing 1B	KIAA0179|NNP1L|Nnp1|PPP1R136|RRP1	protein-coding	ENSG00000160208	active	NC_000021.9	43659560	43696079	positive	5078	GO:0003713///GO:0003723///GO:0005515	GO:0006364///GO:0006397///GO:0006915///GO:0008380///GO:0034260///GO:0043065///GO:0043484///GO:0043923///GO:0045944///GO:0098586	GO:0000791///GO:0000792///GO:0001652///GO:0005634///GO:0005654///GO:0005694///GO:0005730///GO:0005829///GO:0030687///GO:0030688	transcription coactivator activity///RNA binding///protein binding	rRNA processing///mRNA processing///apoptotic process///RNA splicing///negative regulation of GTPase activity///positive regulation of apoptotic process///regulation of RNA splicing///positive regulation by host of viral transcription///positive regulation of transcription by RNA polymerase II///cellular response to virus	euchromatin///heterochromatin///granular component///nucleus///nucleoplasm///chromosome///nucleolus///cytosol///preribosome, large subunit precursor///preribosome, small subunit precursor
105373287	8.19e-01	4.81e-01	1.674	0.704671	1.17965	14.04	LOC105373287	uncharacterized LOC105373287		ncRNA		active	NC_000023.11	82741175	82765866	negative	953
5999	8.19e-01	4.82e-01	0.5115	0.703518	0.359852	1102.69	RGS4	regulator of G protein signaling 4	RGP4|SCZD9	protein-coding	ENSG00000117152	active	NC_000001.11	163068606	163076802	positive	3978	GO:0001965///GO:0003924///GO:0005096///GO:0005516	GO:0001975///GO:0007186///GO:0007420///GO:0008277///GO:0010460///GO:0042220///GO:0043278///GO:0043547///GO:0045471///GO:0045744///GO:0051924///GO:0060160///GO:0061052///GO:0110053///GO:1900924///GO:1901380///GO:1990791///GO:2000463	GO:0005634///GO:0005737///GO:0005829///GO:0005886///GO:0032991	G-protein alpha-subunit binding///GTPase activity///GTPase activator activity///calmodulin binding	response to amphetamine///G protein-coupled receptor signaling pathway///brain development///regulation of G protein-coupled receptor signaling pathway///positive regulation of heart rate///response to cocaine///response to morphine///positive regulation of GTPase activity///response to ethanol///negative regulation of G protein-coupled receptor signaling pathway///regulation of calcium ion transport///negative regulation of dopamine receptor signaling pathway///negative regulation of cell growth involved in cardiac muscle cell development///regulation of actin filament organization///negative regulation of glycine import across plasma membrane///negative regulation of potassium ion transmembrane transport///dorsal root ganglion development///positive regulation of excitatory postsynaptic potential	nucleus///cytoplasm///cytosol///plasma membrane///protein-containing complex
152110	8.19e-01	4.82e-01	0.5544	-0.703554	-0.39002	265.24	NEK10	NIMA related kinase 10	CILD44	protein-coding	ENSG00000163491	active	NC_000003.12	27107336	27369460	negative	20602	GO:0004672///GO:0004674///GO:0005524///GO:0046872///GO:0106310	GO:0006468///GO:0031954///GO:0043406///GO:0070372///GO:0120197///GO:1902749	GO:0005576///GO:1902911	protein kinase activity///protein serine/threonine kinase activity///ATP binding///metal ion binding///protein serine kinase activity	protein phosphorylation///positive regulation of protein autophosphorylation///positive regulation of MAP kinase activity///regulation of ERK1 and ERK2 cascade///mucociliary clearance///regulation of cell cycle G2/M phase transition	extracellular region///protein kinase complex
9223	8.19e-01	4.82e-01	0.2822	0.70343	0.198488	1465.87	MAGI1	membrane associated guanylate kinase, WW and PDZ domain containing 1	AIP-3|AIP3|BAIAP1|BAP-1|BAP1|MAGI-1|MAGI-1b|Magi1d|TNRC19|WWP3	protein-coding	ENSG00000151276	active	NC_000003.12	65353526	66038918	negative	9957	GO:0005515///GO:0005524///GO:0008022///GO:0051393///GO:0060090	GO:0007155///GO:0007165///GO:0007166///GO:0022409///GO:0065003	GO:0005654///GO:0005730///GO:0005737///GO:0005886///GO:0005911///GO:0005912///GO:0005923///GO:0030054///GO:0042995///GO:0071944	protein binding///ATP binding///protein C-terminus binding///alpha-actinin binding///molecular adaptor activity	cell adhesion///signal transduction///cell surface receptor signaling pathway///positive regulation of cell-cell adhesion///protein-containing complex assembly	nucleoplasm///nucleolus///cytoplasm///plasma membrane///cell-cell junction///adherens junction///bicellular tight junction///cell junction///cell projection///cell periphery
102466854	8.19e-01	4.82e-01	0.5669	0.703537	0.398837	70.93	MIR7705	microRNA 7705	hsa-mir-7705	ncRNA	ENSG00000284570	active	NC_000008.11	100702968	100703024	negative	57
22994	8.19e-01	4.82e-01	0.4898	-0.703592	-0.3446	471.43	CEP131	centrosomal protein 131	AZ1|AZI1|ZA1	protein-coding	ENSG00000141577	active	NC_000017.11	81189595	81222989	negative	3768	GO:0005515///GO:0042803///GO:0044877	GO:0007049///GO:0007288///GO:0008284///GO:0010824///GO:0035735///GO:0060271///GO:0071539///GO:0090316///GO:1905198///GO:1905515///GO:1990953	GO:0001669///GO:0002177///GO:0005813///GO:0005814///GO:0005829///GO:0015630///GO:0034451///GO:0035869///GO:0036064///GO:0043231///GO:0045171///GO:0120212	protein binding///protein homodimerization activity///protein-containing complex binding	cell cycle///sperm axoneme assembly///positive regulation of cell population proliferation///regulation of centrosome duplication///intraciliary transport involved in cilium assembly///cilium assembly///protein localization to centrosome///positive regulation of intracellular protein transport///manchette assembly///non-motile cilium assembly///intramanchette transport	acrosomal vesicle///manchette///centrosome///centriole///cytosol///microtubule cytoskeleton///centriolar satellite///ciliary transition zone///ciliary basal body///intracellular membrane-bounded organelle///intercellular bridge///sperm head-tail coupling apparatus
7327	8.19e-01	4.81e-01	2.017	0.703902	1.41974	2802.27	UBE2G2	ubiquitin conjugating enzyme E2 G2	UBC7	protein-coding	ENSG00000184787	active	NC_000021.9	44768580	44801820	negative	3572	GO:0004842///GO:0005515///GO:0005524///GO:0042802///GO:0061631	GO:0000209///GO:0006511///GO:0030433///GO:0035458///GO:0070936///GO:1904153	GO:0005783///GO:0005811///GO:0005829	ubiquitin-protein transferase activity///protein binding///ATP binding///identical protein binding///ubiquitin conjugating enzyme activity	protein polyubiquitination///ubiquitin-dependent protein catabolic process///ubiquitin-dependent ERAD pathway///cellular response to interferon-beta///protein K48-linked ubiquitination///negative regulation of retrograde protein transport, ER to cytosol	endoplasmic reticulum///lipid droplet///cytosol
102723722	8.19e-01	4.82e-01	1.6972	0.703418	1.19386	21.59	LOC102723722	uncharacterized LOC102723722		ncRNA		active	NC_000022.11	42135678	42137501	positive	881
100874296	8.19e-01	4.82e-01	0.6855	-0.703254	-0.482056	20.6	KCNH1-IT1	KCNH1 intronic transcript 1		ncRNA		active	NC_000001.11	211132279	211133374	negative	935
150763	8.19e-01	4.82e-01	0.5164	0.703311	0.363206	44.09	GPAT2	glycerol-3-phosphate acyltransferase 2, mitochondrial	CT123	protein-coding	ENSG00000186281	active	NC_000002.12	96021946	96035974	negative	3270	GO:0003841///GO:0004366///GO:0102420	GO:0006072///GO:0006631///GO:0006654///GO:0008654///GO:0016024///GO:0019432///GO:0034587	GO:0005739///GO:0005741///GO:0031966	1-acylglycerol-3-phosphate O-acyltransferase activity///glycerol-3-phosphate O-acyltransferase activity///sn-1-glycerol-3-phosphate C16:0-DCA-CoA acyl transferase activity	glycerol-3-phosphate metabolic process///fatty acid metabolic process///phosphatidic acid biosynthetic process///phospholipid biosynthetic process///CDP-diacylglycerol biosynthetic process///triglyceride biosynthetic process///piRNA processing	mitochondrion///mitochondrial outer membrane///mitochondrial membrane
5175	8.19e-01	4.82e-01	0.9651	0.703069	0.678516	30.84	PECAM1	platelet and endothelial cell adhesion molecule 1	CD31|CD31/EndoCAM|GPIIA'|PECA1|PECAM-1|endoCAM	protein-coding	ENSG00000261371	active	NC_000017.11	64319415	64413844	negative	7352	GO:0004888///GO:0005515///GO:0042803	GO:0001934///GO:0006909///GO:0007156///GO:0007159///GO:0007165///GO:0007166///GO:0008037///GO:0030335///GO:0035633///GO:0035696///GO:0050731///GO:0050904///GO:0061028///GO:0070830///GO:0072011///GO:0072672///GO:0098609///GO:0098742///GO:0150107	GO:0005615///GO:0005886///GO:0005911///GO:0030667///GO:0031092///GO:0032991///GO:0045121///GO:0070062	transmembrane signaling receptor activity///protein binding///protein homodimerization activity	positive regulation of protein phosphorylation///phagocytosis///homophilic cell adhesion via plasma membrane adhesion molecules///leukocyte cell-cell adhesion///signal transduction///cell surface receptor signaling pathway///cell recognition///positive regulation of cell migration///maintenance of blood-brain barrier///monocyte extravasation///positive regulation of peptidyl-tyrosine phosphorylation///diapedesis///establishment of endothelial barrier///bicellular tight junction assembly///glomerular endothelium development///neutrophil extravasation///cell-cell adhesion///cell-cell adhesion via plasma-membrane adhesion molecules///positive regulation of protein localization to cell-cell junction	extracellular space///plasma membrane///cell-cell junction///secretory granule membrane///platelet alpha granule membrane///protein-containing complex///membrane raft///extracellular exosome
51373	8.20e-01	4.82e-01	0.1644	0.702684	0.115536	1056.82	MRPS17	mitochondrial ribosomal protein S17	HSPC011|MRP-S17|RPMS17|S17mt	protein-coding	ENSG00000239789	active	NC_000007.14	55951877	55956500	positive	1786	GO:0003735///GO:0005515///GO:0019843	GO:0006412///GO:0032543	GO:0005743///GO:0005763	structural constituent of ribosome///protein binding///rRNA binding	translation///mitochondrial translation	mitochondrial inner membrane///mitochondrial small ribosomal subunit
10175	8.20e-01	4.82e-01	0.1785	0.702694	0.12546	9572.08	CNIH1	cornichon family AMPA receptor auxiliary protein 1	CNIH|CNIH-1|CNIL|TGAM77	protein-coding	ENSG00000100528	active	NC_000014.9	54423561	54441374	negative	4735	GO:0005515	GO:0006955///GO:0007165///GO:0016192	GO:0000139///GO:0005789///GO:0012507///GO:0033116	protein binding	immune response///signal transduction///vesicle-mediated transport	Golgi membrane///endoplasmic reticulum membrane///ER to Golgi transport vesicle membrane///endoplasmic reticulum-Golgi intermediate compartment membrane
23208	8.20e-01	4.82e-01	0.263	-0.702447	-0.18473	854.23	SYT11	synaptotagmin 11	SYT12|sytXI	protein-coding	ENSG00000132718	active	NC_000001.11	155859502	155885199	positive	5256	GO:0000149///GO:0001786///GO:0005509///GO:0005515///GO:0005544///GO:0030276///GO:0031369///GO:0031625///GO:0042802///GO:0048487	GO:0001778///GO:0001818///GO:0006906///GO:0006914///GO:0007612///GO:0007613///GO:0014059///GO:0016192///GO:0017156///GO:0017158///GO:0032715///GO:0032720///GO:0033602///GO:0045806///GO:0046929///GO:0050765///GO:0051650///GO:0071277///GO:1900242///GO:1900424///GO:1903979///GO:1905162///GO:1905171///GO:1990927	GO:0001891///GO:0005764///GO:0005765///GO:0005802///GO:0005886///GO:0008021///GO:0014069///GO:0030424///GO:0030425///GO:0030665///GO:0031982///GO:0032009///GO:0043005///GO:0043197///GO:0043204///GO:0045202///GO:0045335///GO:0048787///GO:0055037///GO:0055038///GO:0060076///GO:0060077///GO:0070382///GO:0098691///GO:0098793	SNARE binding///phosphatidylserine binding///calcium ion binding///protein binding///calcium-dependent phospholipid binding///clathrin binding///translation initiation factor binding///ubiquitin protein ligase binding///identical protein binding///beta-tubulin binding	plasma membrane repair///negative regulation of cytokine production///vesicle fusion///autophagy///learning///memory///regulation of dopamine secretion///vesicle-mediated transport///calcium-ion regulated exocytosis///regulation of calcium ion-dependent exocytosis///negative regulation of interleukin-6 production///negative regulation of tumor necrosis factor production///negative regulation of dopamine secretion///negative regulation of endocytosis///negative regulation of neurotransmitter secretion///negative regulation of phagocytosis///establishment of vesicle localization///cellular response to calcium ion///regulation of synaptic vesicle endocytosis///regulation of defense response to bacterium///negative regulation of microglial cell activation///regulation of phagosome maturation///positive regulation of protein localization to phagocytic vesicle///calcium ion regulated lysosome exocytosis	phagocytic cup///lysosome///lysosomal membrane///trans-Golgi network///plasma membrane///synaptic vesicle///postsynaptic density///axon///dendrite///clathrin-coated vesicle membrane///vesicle///early phagosome///neuron projection///dendritic spine///perikaryon///synapse///phagocytic vesicle///presynaptic active zone membrane///recycling endosome///recycling endosome membrane///excitatory synapse///inhibitory synapse///exocytic vesicle///dopaminergic synapse///presynapse
284076	8.20e-01	4.82e-01	0.5348	-0.702501	-0.375695	17.9	TTLL6	tubulin tyrosine ligase like 6	TTL.6	protein-coding	ENSG00000170703	active	NC_000017.11	48762231	48817247	negative	4830	GO:0005515///GO:0005524///GO:0015631///GO:0046872///GO:0070739///GO:0070740	GO:0000226///GO:0001578///GO:0003353///GO:0018095///GO:0051013///GO:0060296	GO:0005829///GO:0005874///GO:0005929///GO:0036064///GO:0097731	protein binding///ATP binding///tubulin binding///metal ion binding///protein-glutamic acid ligase activity///tubulin-glutamic acid ligase activity	microtubule cytoskeleton organization///microtubule bundle formation///positive regulation of cilium movement///protein polyglutamylation///microtubule severing///regulation of cilium beat frequency involved in ciliary motility	cytosol///microtubule///cilium///ciliary basal body///9+0 non-motile cilium
100874212	8.20e-01	4.83e-01	0.2581	0.701804	0.181117	76.84	MYCBP2-AS1	MYCBP2 antisense RNA 1		ncRNA	ENSG00000236051	active	NC_000013.11	77075514	77087776	positive	517
118672	8.20e-01	4.83e-01	0.2071	0.701667	0.145301	205.47	PSTK	phosphoseryl-tRNA kinase	C10orf89	protein-coding	ENSG00000179988	active	NC_000010.11	122980401	122990390	positive	1520	GO:0000049///GO:0005524///GO:0016301///GO:0043915	GO:0006412///GO:0016310///GO:0097056		tRNA binding///ATP binding///kinase activity///L-seryl-tRNA(Sec) kinase activity	translation///phosphorylation///selenocysteinyl-tRNA(Sec) biosynthetic process
6118	8.21e-01	4.83e-01	0.2351	0.701266	0.164886	1858.92	RPA2	replication protein A2	REPA2|RP-A p32|RP-A p34|RPA32	protein-coding	ENSG00000117748	active	NC_000001.11	27891524	27914797	negative	1969	GO:0003684///GO:0003697///GO:0005515///GO:0019899///GO:0019903///GO:0031625///GO:0047485///GO:0098505	GO:0000723///GO:0000724///GO:0006260///GO:0006284///GO:0006289///GO:0006298///GO:0010569///GO:0031571///GO:0034502///GO:2000001	GO:0000781///GO:0000785///GO:0005634///GO:0005654///GO:0005662///GO:0016604///GO:0016605///GO:0035861	damaged DNA binding///single-stranded DNA binding///protein binding///enzyme binding///protein phosphatase binding///ubiquitin protein ligase binding///protein N-terminus binding///G-rich strand telomeric DNA binding	telomere maintenance///double-strand break repair via homologous recombination///DNA replication///base-excision repair///nucleotide-excision repair///mismatch repair///regulation of double-strand break repair via homologous recombination///mitotic G1 DNA damage checkpoint signaling///protein localization to chromosome///regulation of DNA damage checkpoint	chromosome, telomeric region///chromatin///nucleus///nucleoplasm///DNA replication factor A complex///nuclear body///PML body///site of double-strand break
9794	8.21e-01	4.83e-01	0.2049	-0.701054	-0.143651	1961.92	MAML1	mastermind like transcriptional coactivator 1	Mam-1|Mam1	protein-coding	ENSG00000161021	active	NC_000005.10	179732822	179777283	positive	5748	GO:0003713///GO:0005515///GO:0019901///GO:0042605	GO:0003162///GO:0006468///GO:0007219///GO:0007221///GO:0010831///GO:0045445///GO:0045944///GO:0060928	GO:0002193///GO:0005634///GO:0005654///GO:0016607///GO:0043231	transcription coactivator activity///protein binding///protein kinase binding///peptide antigen binding	atrioventricular node development///protein phosphorylation///Notch signaling pathway///positive regulation of transcription of Notch receptor target///positive regulation of myotube differentiation///myoblast differentiation///positive regulation of transcription by RNA polymerase II///atrioventricular node cell development	MAML1-RBP-Jkappa- ICN1 complex///nucleus///nucleoplasm///nuclear speck///intracellular membrane-bounded organelle
150383	8.21e-01	4.83e-01	1.56	0.701118	1.09373	114.43	CDPF1	cysteine rich DPF motif domain containing 1	C22orf40	protein-coding	ENSG00000205643	active	NC_000022.11	46244013	46250780	negative	2460	GO:0005515			protein binding
23352	8.21e-01	4.84e-01	0.1985	0.700682	0.139087	10337.8	UBR4	ubiquitin protein ligase E3 component n-recognin 4	RBAF600|ZUBR1|p600	protein-coding	ENSG00000127481	active	NC_000001.11	19074508	19214332	negative	20113	GO:0004842///GO:0005515///GO:0005516///GO:0008270///GO:0061630	GO:0006511///GO:0016567	GO:0005654///GO:0005813///GO:0005829///GO:0005886///GO:0016020///GO:0035579///GO:0070821///GO:0101003	ubiquitin-protein transferase activity///protein binding///calmodulin binding///zinc ion binding///ubiquitin protein ligase activity	ubiquitin-dependent protein catabolic process///protein ubiquitination	nucleoplasm///centrosome///cytosol///plasma membrane///membrane///specific granule membrane///tertiary granule membrane///ficolin-1-rich granule membrane
131616	8.21e-01	4.84e-01	0.3633	-0.700628	-0.254569	85.38	TMEM42	transmembrane protein 42		protein-coding	ENSG00000169964	active	NC_000003.12	44861912	44865664	positive	977	GO:0005515		GO:0016020	protein binding		membrane
23382	8.21e-01	4.84e-01	0.2472	-0.700628	-0.173177	986.45	AHCYL2	adenosylhomocysteinase like 2	ADOHCYASE3|IRBIT2	protein-coding	ENSG00000158467	active	NC_000007.14	129225030	129430211	positive	7307	GO:0004013///GO:0005515	GO:0006730///GO:0033353	GO:0005783///GO:0005829///GO:0043005	adenosylhomocysteinase activity///protein binding	one-carbon metabolic process///S-adenosylmethionine cycle	endoplasmic reticulum///cytosol///neuron projection
79879	8.21e-01	4.84e-01	2.0565	0.700617	1.44078	665.82	CCDC134	coiled-coil domain containing 134	OI22	protein-coding	ENSG00000100147	active	NC_000022.11	41800610	41832164	positive	7282	GO:0005515	GO:0001525///GO:0001890///GO:0021591///GO:0030278///GO:0035162///GO:1990402	GO:0005576///GO:0005634///GO:0005783///GO:0016020	protein binding	angiogenesis///placenta development///ventricular system development///regulation of ossification///embryonic hemopoiesis///embryonic liver development	extracellular region///nucleus///endoplasmic reticulum///membrane
79675	8.21e-01	4.84e-01	0.2363	-0.700207	-0.165493	1591.93	FASTKD1	FAST kinase domains 1		protein-coding	ENSG00000138399	active	NC_000002.12	169527880	169573921	negative	7680	GO:0003723///GO:0005515	GO:0000959///GO:0000963///GO:0044528	GO:0005739///GO:0005759///GO:0035770	RNA binding///protein binding	mitochondrial RNA metabolic process///mitochondrial RNA processing///regulation of mitochondrial mRNA stability	mitochondrion///mitochondrial matrix///ribonucleoprotein granule
5159	8.21e-01	4.84e-01	0.3433	-0.700173	-0.24039	1160.52	PDGFRB	platelet derived growth factor receptor beta	CD140B|IBGC4|IMF1|JTK12|KOGS|PDGFR|PDGFR-1|PDGFR1|PENTT	protein-coding	ENSG00000113721	active	NC_000005.10	150113839	150155845	negative	7353	GO:0004713///GO:0004714///GO:0004992///GO:0005017///GO:0005019///GO:0005102///GO:0005161///GO:0005515///GO:0005524///GO:0019838///GO:0019899///GO:0019901///GO:0038085///GO:0043548///GO:0048407	GO:0001525///GO:0006024///GO:0007165///GO:0007169///GO:0007186///GO:0007275///GO:0007568///GO:0008284///GO:0008584///GO:0009636///GO:0010863///GO:0014068///GO:0014911///GO:0016477///GO:0018108///GO:0030335///GO:0032355///GO:0032516///GO:0032526///GO:0032956///GO:0032967///GO:0033674///GO:0034405///GO:0035025///GO:0035441///GO:0035789///GO:0035791///GO:0035793///GO:0035909///GO:0036120///GO:0038091///GO:0042060///GO:0042542///GO:0043065///GO:0043066///GO:0043406///GO:0043552///GO:0043627///GO:0045840///GO:0046488///GO:0046777///GO:0048008///GO:0048015///GO:0048146///GO:0048661///GO:0048839///GO:0050921///GO:0055003///GO:0055093///GO:0060326///GO:0060437///GO:0060981///GO:0061298///GO:0070374///GO:0071670///GO:0072075///GO:0072262///GO:0072277///GO:0072278///GO:0072284///GO:0090280///GO:2000379///GO:2000491///GO:2000573	GO:0005634///GO:0005737///GO:0005794///GO:0005886///GO:0005925///GO:0009986///GO:0016020///GO:0016324///GO:0031410///GO:0043202///GO:0043231///GO:0043235	protein tyrosine kinase activity///transmembrane receptor protein tyrosine kinase activity///platelet activating factor receptor activity///platelet-derived growth factor receptor activity///platelet-derived growth factor beta-receptor activity///signaling receptor binding///platelet-derived growth factor receptor binding///protein binding///ATP binding///growth factor binding///enzyme binding///protein kinase binding///vascular endothelial growth factor binding///phosphatidylinositol 3-kinase binding///platelet-derived growth factor binding	angiogenesis///glycosaminoglycan biosynthetic process///signal transduction///transmembrane receptor protein tyrosine kinase signaling pathway///G protein-coupled receptor signaling pathway///multicellular organism development///aging///positive regulation of cell population proliferation///male gonad development///response to toxic substance///positive regulation of phospholipase C activity///positive regulation of phosphatidylinositol 3-kinase signaling///positive regulation of smooth muscle cell migration///cell migration///peptidyl-tyrosine phosphorylation///positive regulation of cell migration///response to estradiol///positive regulation of phosphoprotein phosphatase activity///response to retinoic acid///regulation of actin cytoskeleton organization///positive regulation of collagen biosynthetic process///positive regulation of kinase activity///response to fluid shear stress///positive regulation of Rho protein signal transduction///cell migration involved in vasculogenesis///metanephric mesenchymal cell migration///platelet-derived growth factor receptor-beta signaling pathway///positive regulation of metanephric mesenchymal cell migration by platelet-derived growth factor receptor-beta signaling pathway///aorta morphogenesis///cellular response to platelet-derived growth factor stimulus///positive regulation of cell proliferation by VEGF-activated platelet derived growth factor receptor signaling pathway///wound healing///response to hydrogen peroxide///positive regulation of apoptotic process///negative regulation of apoptotic process///positive regulation of MAP kinase activity///positive regulation of phosphatidylinositol 3-kinase activity///response to estrogen///positive regulation of mitotic nuclear division///phosphatidylinositol metabolic process///protein autophosphorylation///platelet-derived growth factor receptor signaling pathway///phosphatidylinositol-mediated signaling///positive regulation of fibroblast proliferation///positive regulation of smooth muscle cell proliferation///inner ear development///positive regulation of chemotaxis///cardiac myofibril assembly///response to hyperoxia///cell chemotaxis///lung growth///cell migration involved in coronary angiogenesis///retina vasculature development in camera-type eye///positive regulation of ERK1 and ERK2 cascade///smooth muscle cell chemotaxis///metanephric mesenchyme development///metanephric glomerular mesangial cell proliferation involved in metanephros development///metanephric glomerular capillary formation///metanephric comma-shaped body morphogenesis///metanephric S-shaped body morphogenesis///positive regulation of calcium ion import///positive regulation of reactive oxygen species metabolic process///positive regulation of hepatic stellate cell activation///positive regulation of DNA biosynthetic process	nucleus///cytoplasm///Golgi apparatus///plasma membrane///focal adhesion///cell surface///membrane///apical plasma membrane///cytoplasmic vesicle///lysosomal lumen///intracellular membrane-bounded organelle///receptor complex
220930	8.21e-01	4.84e-01	0.4035	-0.700314	-0.282587	95.08	ZEB1-AS1	ZEB1 antisense RNA 1		ncRNA	ENSG00000237036	active	NC_000010.11	31307717	31320447	negative	3659
1112	8.21e-01	4.84e-01	0.2936	-0.700343	-0.205602	5463.23	FOXN3	forkhead box N3	C14orf116|CHES1|PRO1635	protein-coding	ENSG00000053254	active	NC_000014.9	89156177	89619165	negative	8225	GO:0000981///GO:0000987///GO:0003700///GO:0005515///GO:0008022	GO:0006355///GO:0006357///GO:0007095///GO:0045892///GO:0097094	GO:0000785///GO:0005634	DNA-binding transcription factor activity, RNA polymerase II-specific///cis-regulatory region sequence-specific DNA binding///DNA-binding transcription factor activity///protein binding///protein C-terminus binding	regulation of DNA-templated transcription///regulation of transcription by RNA polymerase II///mitotic G2 DNA damage checkpoint signaling///negative regulation of DNA-templated transcription///craniofacial suture morphogenesis	chromatin///nucleus
22888	8.21e-01	4.84e-01	2.282	0.700383	1.59824	154.96	UBOX5	U-box domain containing 5	RNF37|UBCE7IP5|UIP5|hUIP5	protein-coding	ENSG00000185019	active	NC_000020.11	3107573	3159865	negative	4300	GO:0005515///GO:0031625///GO:0034450///GO:0046872	GO:0000209	GO:0005634///GO:0005654///GO:0005925///GO:0016604	protein binding///ubiquitin protein ligase binding///ubiquitin-ubiquitin ligase activity///metal ion binding	protein polyubiquitination	nucleus///nucleoplasm///focal adhesion///nuclear body
110117499	8.21e-01	4.84e-01	0.3837	-0.699504	-0.268398	1264.6	P3R3URF-PIK3R3	P3R3URF-PIK3R3 readthrough	LOC110117498-PIK3R3	protein-coding	ENSG00000278139	active	NC_000001.11	46040140	46176488	negative	5074
79137	8.21e-01	4.84e-01	0.1577	-0.699569	-0.110319	3742.43	RETREG2	reticulophagy regulator family member 2	C2orf17|FAM134A|MAG-2	protein-coding	ENSG00000144567	active	NC_000002.12	219178227	219185475	positive	4817	GO:0005515///GO:0140506	GO:0007029///GO:0030574///GO:0061709	GO:0005783///GO:0016020	protein binding///endoplasmic reticulum-autophagosome adaptor activity	endoplasmic reticulum organization///collagen catabolic process///reticulophagy	endoplasmic reticulum///membrane
22871	8.21e-01	4.84e-01	1.3517	-0.699352	-0.945289	14.67	NLGN1	neuroligin 1	NL1	protein-coding	ENSG00000169760	active	NC_000003.12	173395929	174294372	positive	28865	GO:0001540///GO:0030165///GO:0038023///GO:0042043///GO:0042802///GO:0050839///GO:0097110	GO:0006605///GO:0007157///GO:0007158///GO:0007268///GO:0007399///GO:0007416///GO:0010841///GO:0010976///GO:0016080///GO:0016339///GO:0023041///GO:0031175///GO:0032230///GO:0035418///GO:0045184///GO:0045664///GO:0048488///GO:0048511///GO:0048789///GO:0048812///GO:0050804///GO:0051491///GO:0051965///GO:0051968///GO:0060074///GO:0060999///GO:0061002///GO:0071277///GO:0072553///GO:0090125///GO:0097091///GO:0097104///GO:0097105///GO:0097113///GO:0097114///GO:0097115///GO:0097119///GO:0097120///GO:0099054///GO:0099558///GO:0140058///GO:1900029///GO:1900075///GO:1900244///GO:1902533///GO:1904861///GO:2000302///GO:2000310///GO:2000311///GO:2000463	GO:0005794///GO:0005886///GO:0009986///GO:0014069///GO:0016020///GO:0030425///GO:0031594///GO:0032433///GO:0043083///GO:0043197///GO:0043235///GO:0045202///GO:0045211///GO:0060076///GO:0060077///GO:0098635///GO:0098793///GO:0098794///GO:0098978///GO:0098982///GO:0098984///GO:0098985///GO:0099634	amyloid-beta binding///PDZ domain binding///signaling receptor activity///neurexin family protein binding///identical protein binding///cell adhesion molecule binding///scaffold protein binding	protein targeting///heterophilic cell-cell adhesion via plasma membrane cell adhesion molecules///neuron cell-cell adhesion///chemical synaptic transmission///nervous system development///synapse assembly///positive regulation of circadian sleep/wake cycle, wakefulness///positive regulation of neuron projection development///synaptic vesicle targeting///calcium-dependent cell-cell adhesion via plasma membrane cell adhesion molecules///neuronal signal transduction///neuron projection development///positive regulation of synaptic transmission, GABAergic///protein localization to synapse///establishment of protein localization///regulation of neuron differentiation///synaptic vesicle endocytosis///rhythmic process///cytoskeletal matrix organization at active zone///neuron projection morphogenesis///modulation of chemical synaptic transmission///positive regulation of filopodium assembly///positive regulation of synapse assembly///positive regulation of synaptic transmission, glutamatergic///synapse maturation///positive regulation of dendritic spine development///negative regulation of dendritic spine morphogenesis///cellular response to calcium ion///terminal button organization///cell-cell adhesion involved in synapse maturation///synaptic vesicle clustering///postsynaptic membrane assembly///presynaptic membrane assembly///AMPA glutamate receptor clustering///NMDA glutamate receptor clustering///neurexin clustering involved in presynaptic membrane assembly///postsynaptic density protein 95 clustering///receptor localization to synapse///presynapse assembly///maintenance of synapse structure///neuron projection arborization///positive regulation of ruffle assembly///positive regulation of neuromuscular synaptic transmission///positive regulation of synaptic vesicle endocytosis///positive regulation of intracellular signal transduction///excitatory synapse assembly///positive regulation of synaptic vesicle exocytosis///regulation of NMDA receptor activity///regulation of AMPA receptor activity///positive regulation of excitatory postsynaptic potential	Golgi apparatus///plasma membrane///cell surface///postsynaptic density///membrane///dendrite///neuromuscular junction///filopodium tip///synaptic cleft///dendritic spine///receptor complex///synapse///postsynaptic membrane///excitatory synapse///inhibitory synapse///protein complex involved in cell-cell adhesion///presynapse///postsynapse///glutamatergic synapse///GABA-ergic synapse///neuron to neuron synapse///asymmetric, glutamatergic, excitatory synapse///postsynaptic specialization membrane
9169	8.21e-01	4.84e-01	0.1634	-0.699733	-0.114326	6818.23	SCAF11	SR-related CTD associated factor 11	CASP11|SFRS2IP|SIP1|SRRP129|SRSF2IP	protein-coding	ENSG00000139218	active	NC_000012.12	45919131	45992040	negative	10635	GO:0003723///GO:0005515///GO:0046872	GO:0000245///GO:0000375///GO:0006397///GO:0008380	GO:0005654///GO:0005730///GO:0016604	RNA binding///protein binding///metal ion binding	spliceosomal complex assembly///RNA splicing, via transesterification reactions///mRNA processing///RNA splicing	nucleoplasm///nucleolus///nuclear body
9516	8.21e-01	4.84e-01	0.2053	-0.699367	-0.143556	5770.26	LITAF	lipopolysaccharide induced TNF factor	PIG7|SIMPLE|TP53I7	protein-coding	ENSG00000189067	active	NC_000016.10	11547722	11636377	negative	4438	GO:0000978///GO:0001228///GO:0005515///GO:0008270///GO:0042802///GO:0050699	GO:0001817///GO:0010935///GO:0043123///GO:0045944///GO:0071222///GO:1901223	GO:0000139///GO:0005634///GO:0005654///GO:0005765///GO:0005794///GO:0005886///GO:0009898///GO:0043231///GO:0098559///GO:0098560///GO:0098574	RNA polymerase II cis-regulatory region sequence-specific DNA binding///DNA-binding transcription activator activity, RNA polymerase II-specific///protein binding///zinc ion binding///identical protein binding///WW domain binding	regulation of cytokine production///regulation of macrophage cytokine production///positive regulation of I-kappaB kinase/NF-kappaB signaling///positive regulation of transcription by RNA polymerase II///cellular response to lipopolysaccharide///negative regulation of NIK/NF-kappaB signaling	Golgi membrane///nucleus///nucleoplasm///lysosomal membrane///Golgi apparatus///plasma membrane///cytoplasmic side of plasma membrane///intracellular membrane-bounded organelle///cytoplasmic side of early endosome membrane///cytoplasmic side of late endosome membrane///cytoplasmic side of lysosomal membrane
55697	8.21e-01	4.84e-01	0.2718	-0.699837	-0.190188	1642.77	VAC14	VAC14 component of PIKFYVE complex	ArPIKfyve|TAX1BP2|TRX	protein-coding	ENSG00000103043	active	NC_000016.10	70687439	70801158	negative	18159	GO:0005515///GO:0038023///GO:0042802	GO:0006661///GO:0007165///GO:0033674///GO:0099149	GO:0000139///GO:0005783///GO:0005829///GO:0010008///GO:0031901///GO:0031902///GO:0043231///GO:0070772///GO:0098830	protein binding///signaling receptor activity///identical protein binding	phosphatidylinositol biosynthetic process///signal transduction///positive regulation of kinase activity///regulation of postsynaptic neurotransmitter receptor internalization	Golgi membrane///endoplasmic reticulum///cytosol///endosome membrane///early endosome membrane///late endosome membrane///intracellular membrane-bounded organelle///PAS complex///presynaptic endosome
124817	8.21e-01	4.84e-01	0.1563	0.699477	0.109332	609.33	CNTD1	cyclin N-terminal domain containing 1	CNTD|COSA1	protein-coding	ENSG00000176563	active	NC_000017.11	42798749	42811587	positive	3387		GO:0007131///GO:0007283///GO:0051445	GO:0005634///GO:0005694///GO:0005737///GO:0035861		reciprocal meiotic recombination///spermatogenesis///regulation of meiotic cell cycle	nucleus///chromosome///cytoplasm///site of double-strand break
7711	8.21e-01	4.84e-01	1.9435	0.699291	1.35904	227.88	ZNF155	zinc finger protein 155	pHZ-96	protein-coding	ENSG00000204920	active	NC_000019.10	43967006	43998326	positive	5366	GO:0000978///GO:0000981///GO:0005515///GO:0046872	GO:0006357	GO:0005634	RNA polymerase II cis-regulatory region sequence-specific DNA binding///DNA-binding transcription factor activity, RNA polymerase II-specific///protein binding///metal ion binding	regulation of transcription by RNA polymerase II	nucleus
100313892	8.21e-01	4.85e-01	0.5976	0.699026	0.417703	18.16	MIR761	microRNA 761	hsa-mir-761	ncRNA	ENSG00000283899	active	NC_000001.11	51836344	51836402	negative	59		GO:0035195	GO:0016442		miRNA-mediated gene silencing	RISC complex
22924	8.21e-01	4.85e-01	0.4466	-0.698967	-0.312147	270.11	MAPRE3	microtubule associated protein RP/EB family member 3	EB3|EBF3|EBF3-S|RP3	protein-coding	ENSG00000084764	active	NC_000002.12	26970637	27027219	positive	2285	GO:0005515///GO:0008017///GO:0008022///GO:0019901///GO:0042802///GO:0051010	GO:0008104///GO:0031110///GO:0031113///GO:0035372///GO:0045737///GO:0045860///GO:0045893///GO:0051225///GO:0051301///GO:1903033	GO:0005737///GO:0005815///GO:0030496///GO:0035371///GO:0051233///GO:1905721	protein binding///microtubule binding///protein C-terminus binding///protein kinase binding///identical protein binding///microtubule plus-end binding	protein localization///regulation of microtubule polymerization or depolymerization///regulation of microtubule polymerization///protein localization to microtubule///positive regulation of cyclin-dependent protein serine/threonine kinase activity///positive regulation of protein kinase activity///positive regulation of DNA-templated transcription///spindle assembly///cell division///positive regulation of microtubule plus-end binding	cytoplasm///microtubule organizing center///midbody///microtubule plus-end///spindle midzone///mitotic spindle astral microtubule end
11009	8.21e-01	4.85e-01	0.7959	-0.698661	-0.556063	701.85	IL24	interleukin 24	C49A|FISP|IL10B|MDA7|MOB5|ST16	protein-coding	ENSG00000162892	active	NC_000001.11	206897404	206904139	positive	2018	GO:0005125///GO:0005515	GO:0006915///GO:0007165///GO:0008284///GO:0008285///GO:0030336///GO:0042060///GO:0042501///GO:0042531///GO:0071222///GO:0071353	GO:0005576///GO:0005615	cytokine activity///protein binding	apoptotic process///signal transduction///positive regulation of cell population proliferation///negative regulation of cell population proliferation///negative regulation of cell migration///wound healing///serine phosphorylation of STAT protein///positive regulation of tyrosine phosphorylation of STAT protein///cellular response to lipopolysaccharide///cellular response to interleukin-4	extracellular region///extracellular space
54790	8.21e-01	4.85e-01	0.2558	-0.698409	-0.178629	1301.16	TET2	tet methylcytosine dioxygenase 2	IMD75|KIAA1546|MDS	protein-coding	ENSG00000168769	active	NC_000004.12	105145875	105279803	positive	16061	GO:0003677///GO:0005515///GO:0008198///GO:0008270///GO:0070579	GO:0002521///GO:0006211///GO:0006325///GO:0006493///GO:0007049///GO:0014070///GO:0030099///GO:0035511///GO:0045944///GO:0070989///GO:0080111	GO:0005634	DNA binding///protein binding///ferrous iron binding///zinc ion binding///methylcytosine dioxygenase activity	leukocyte differentiation///5-methylcytosine catabolic process///chromatin organization///protein O-linked glycosylation///cell cycle///response to organic cyclic compound///myeloid cell differentiation///oxidative DNA demethylation///positive regulation of transcription by RNA polymerase II///oxidative demethylation///DNA demethylation	nucleus
132320	8.21e-01	4.85e-01	0.2439	-0.698437	-0.170377	1376.5	SCLT1	sodium channel and clathrin linker 1	CAP-1A|CAP1A	protein-coding	ENSG00000151466	active	NC_000004.12	128874390	129093580	negative	8712	GO:0008022///GO:0017080///GO:0030276	GO:0045162///GO:0060271	GO:0005813///GO:0005814///GO:0005829///GO:0071439///GO:0097539	protein C-terminus binding///sodium channel regulator activity///clathrin binding	clustering of voltage-gated sodium channels///cilium assembly	centrosome///centriole///cytosol///clathrin complex///ciliary transition fiber
1282	8.21e-01	4.85e-01	0.2994	0.698407	0.20908	5510.86	COL4A1	collagen type IV alpha 1 chain	BSVD|BSVD1|COL4A1s|PADMAL|RATOR	protein-coding	ENSG00000187498	active	NC_000013.11	110148963	110307157	negative	15595	GO:0005201///GO:0005515///GO:0030020///GO:0048407	GO:0001569///GO:0007420///GO:0007528///GO:0030198///GO:0030855///GO:0038063///GO:0048514///GO:0061304///GO:0061333///GO:0071230///GO:0071711	GO:0005576///GO:0005587///GO:0005604///GO:0005615///GO:0005788///GO:0031012///GO:0062023	extracellular matrix structural constituent///protein binding///extracellular matrix structural constituent conferring tensile strength///platelet-derived growth factor binding	branching involved in blood vessel morphogenesis///brain development///neuromuscular junction development///extracellular matrix organization///epithelial cell differentiation///collagen-activated tyrosine kinase receptor signaling pathway///blood vessel morphogenesis///retinal blood vessel morphogenesis///renal tubule morphogenesis///cellular response to amino acid stimulus///basement membrane organization	extracellular region///collagen type IV trimer///basement membrane///extracellular space///endoplasmic reticulum lumen///extracellular matrix///collagen-containing extracellular matrix
100527960	8.22e-01	4.85e-01	0.1952	-0.698184	-0.136296	1030.22	MROH7-TTC4	MROH7-TTC4 readthrough (NMD candidate)	C1orf175|HEATR8|HEATR8-TTC4|MROH7	ncRNA	ENSG00000271723	active	NC_000001.11	54641740	54742657	positive	6549
57505	8.22e-01	4.85e-01	0.1789	0.697949	0.124889	1273.16	AARS2	alanyl-tRNA synthetase 2, mitochondrial	AARSL|COXPD8|LKENP|MT-ALARS|MTALARS	protein-coding	ENSG00000124608	active	NC_000006.12	44297850	44313358	negative	5296	GO:0000049///GO:0002161///GO:0004813///GO:0005515///GO:0005524///GO:0008270///GO:0016597	GO:0006400///GO:0006419///GO:0070143///GO:0106074	GO:0005739	tRNA binding///aminoacyl-tRNA editing activity///alanine-tRNA ligase activity///protein binding///ATP binding///zinc ion binding///amino acid binding	tRNA modification///alanyl-tRNA aminoacylation///mitochondrial alanyl-tRNA aminoacylation///aminoacyl-tRNA metabolism involved in translational fidelity	mitochondrion
54331	8.22e-01	4.85e-01	0.5222	-0.697809	-0.364365	111.84	GNG2	G protein subunit gamma 2	HG3F1	protein-coding	ENSG00000186469	active	NC_000014.9	51847131	51969800	positive	4994	GO:0005515///GO:0031681	GO:0007186///GO:0007191///GO:0048144///GO:0071380///GO:0071870	GO:0005834///GO:0005886///GO:0016020///GO:0070062	protein binding///G-protein beta-subunit binding	G protein-coupled receptor signaling pathway///adenylate cyclase-activating dopamine receptor signaling pathway///fibroblast proliferation///cellular response to prostaglandin E stimulus///cellular response to catecholamine stimulus	heterotrimeric G-protein complex///plasma membrane///membrane///extracellular exosome
5327	8.22e-01	4.85e-01	0.6092	0.697574	0.424966	5285.42	PLAT	plasminogen activator, tissue type	T-PA|TPA	protein-coding	ENSG00000104368	active	NC_000008.11	42174718	42207565	negative	3062	GO:0004252///GO:0005102///GO:0005515///GO:0051219	GO:0001666///GO:0006508///GO:0007596///GO:0010757///GO:0014909///GO:0031639///GO:0035249///GO:0036211///GO:0042730///GO:0045861///GO:0048008///GO:0048167///GO:0051591///GO:0051918///GO:0060279///GO:0060468///GO:0070542///GO:0071372///GO:0071373///GO:0071549///GO:0099183	GO:0005576///GO:0005615///GO:0005737///GO:0009986///GO:0045177///GO:0062023///GO:0070062///GO:0097180///GO:0098685///GO:0098794///GO:0098978///GO:0098992///GO:0099544	serine-type endopeptidase activity///signaling receptor binding///protein binding///phosphoprotein binding	response to hypoxia///proteolysis///blood coagulation///negative regulation of plasminogen activation///smooth muscle cell migration///plasminogen activation///synaptic transmission, glutamatergic///protein modification process///fibrinolysis///negative regulation of proteolysis///platelet-derived growth factor receptor signaling pathway///regulation of synaptic plasticity///response to cAMP///negative regulation of fibrinolysis///positive regulation of ovulation///prevention of polyspermy///response to fatty acid///cellular response to follicle-stimulating hormone stimulus///cellular response to luteinizing hormone stimulus///cellular response to dexamethasone stimulus///trans-synaptic signaling by BDNF, modulating synaptic transmission	extracellular region///extracellular space///cytoplasm///cell surface///apical part of cell///collagen-containing extracellular matrix///extracellular exosome///serine protease inhibitor complex///Schaffer collateral - CA1 synapse///postsynapse///glutamatergic synapse///neuronal dense core vesicle///perisynaptic space
286075	8.22e-01	4.86e-01	0.54	0.697259	0.376486	301.38	ZNF707	zinc finger protein 707		protein-coding	ENSG00000181135	active	NC_000008.11	143684479	143695385	positive	3293	GO:0000978///GO:0003700///GO:0005515///GO:0046872	GO:0006357	GO:0005634	RNA polymerase II cis-regulatory region sequence-specific DNA binding///DNA-binding transcription factor activity///protein binding///metal ion binding	regulation of transcription by RNA polymerase II	nucleus
83638	8.22e-01	4.86e-01	0.3463	0.69738	0.241523	1415.09	C11orf68	chromosome 11 open reading frame 68	BLES03|P5326	protein-coding	ENSG00000175573	active	NC_000011.10	65916810	65919062	negative	1562	GO:0003723///GO:0005515			RNA binding///protein binding
27141	8.22e-01	4.86e-01	0.1936	0.697338	0.13497	679.07	CIDEB	cell death inducing DFFA like effector b		protein-coding	ENSG00000136305	active	NC_000014.9	24305096	24311435	negative	4149	GO:0005515///GO:0042802	GO:0006915///GO:0008630///GO:0010942///GO:0031667///GO:0038183///GO:0042981///GO:0090200///GO:0097194///GO:0097202	GO:0005829///GO:0048471	protein binding///identical protein binding	apoptotic process///intrinsic apoptotic signaling pathway in response to DNA damage///positive regulation of cell death///response to nutrient levels///bile acid signaling pathway///regulation of apoptotic process///positive regulation of release of cytochrome c from mitochondria///execution phase of apoptosis///activation of cysteine-type endopeptidase activity	cytosol///perinuclear region of cytoplasm
348793	8.22e-01	4.86e-01	0.1984	-0.697075	-0.138333	547.17	WDR53	WD repeat domain 53		protein-coding	ENSG00000185798	active	NC_000003.12	196554177	196568674	negative	3287
107985184	8.23e-01	4.86e-01	0.425	-0.696538	-0.296021	29.58	LOC107985184	uncharacterized LOC107985184		ncRNA		active	NC_000001.11	111617611	111620398	negative	2681
101927155	8.23e-01	4.86e-01	0.2203	0.69638	0.153393	139.8	LMO7-AS1	LMO7 antisense RNA 1	UCHL3-AS1	ncRNA	ENSG00000261105	active	NC_000013.11	75604700	75635994	negative	593
26231	8.23e-01	4.86e-01	0.4692	-0.696376	-0.326762	39.2	FBXL9P	F-box and leucine rich repeat protein, pseudogene	FBL9|FBXL9|LRRC29	pseudo	ENSG00000125122	active	NC_000016.10	67207139	67227062	negative	3396	GO:0005515			protein binding
84503	8.23e-01	4.86e-01	2.299	0.696511	1.60125	161.04	ZNF527	zinc finger protein 527		protein-coding	ENSG00000189164	active	NC_000019.10	37371057	37393066	positive	5464	GO:0000978///GO:0000981///GO:0046872	GO:0006357	GO:0005634	RNA polymerase II cis-regulatory region sequence-specific DNA binding///DNA-binding transcription factor activity, RNA polymerase II-specific///metal ion binding	regulation of transcription by RNA polymerase II	nucleus
9734	8.23e-01	4.86e-01	0.2883	0.696051	0.200642	257.7	HDAC9	histone deacetylase 9	HD7|HD7b|HD9|HDAC|HDAC7|HDAC7B|HDAC9B|HDAC9FL|HDRP|MITR	protein-coding	ENSG00000048052	active	NC_000007.14	18086825	19002416	positive	14398	GO:0003714///GO:0004407///GO:0005080///GO:0005515///GO:0008134///GO:0033558///GO:0034739///GO:0042826///GO:0046872///GO:0061629///GO:0140297	GO:0000122///GO:0001818///GO:0006325///GO:0006954///GO:0007507///GO:0016575///GO:0030183///GO:0032869///GO:0034983///GO:0042113///GO:0042632///GO:0045892///GO:0048742///GO:0051005///GO:0051153///GO:0070932///GO:0070933///GO:0090050///GO:1990678	GO:0000118///GO:0005634///GO:0005654///GO:0005667///GO:0005737///GO:0035097	transcription corepressor activity///histone deacetylase activity///protein kinase C binding///protein binding///transcription factor binding///protein lysine deacetylase activity///histone H4K16 deacetylase activity///histone deacetylase binding///metal ion binding///RNA polymerase II-specific DNA-binding transcription factor binding///DNA-binding transcription factor binding	negative regulation of transcription by RNA polymerase II///negative regulation of cytokine production///chromatin organization///inflammatory response///heart development///histone deacetylation///B cell differentiation///cellular response to insulin stimulus///peptidyl-lysine deacetylation///B cell activation///cholesterol homeostasis///negative regulation of DNA-templated transcription///regulation of skeletal muscle fiber development///negative regulation of lipoprotein lipase activity///regulation of striated muscle cell differentiation///histone H3 deacetylation///histone H4 deacetylation///positive regulation of cell migration involved in sprouting angiogenesis///histone H4-K16 deacetylation	histone deacetylase complex///nucleus///nucleoplasm///transcription regulator complex///cytoplasm///histone methyltransferase complex
9524	8.23e-01	4.86e-01	0.3601	0.696016	0.250635	2643.31	TECR	trans-2,3-enoyl-CoA reductase	GPSN2|MRT14|SC2|TER	protein-coding	ENSG00000099797	active	NC_000019.10	14527752	14565980	positive	1754	GO:0005515///GO:0016491///GO:0017099///GO:0102758	GO:0006665///GO:0030497///GO:0035338///GO:0042761	GO:0005634///GO:0005783///GO:0005789	protein binding///oxidoreductase activity///very-long-chain-acyl-CoA dehydrogenase activity///very-long-chain enoyl-CoA reductase activity	sphingolipid metabolic process///fatty acid elongation///long-chain fatty-acyl-CoA biosynthetic process///very long-chain fatty acid biosynthetic process	nucleus///endoplasmic reticulum///endoplasmic reticulum membrane
100507127	8.23e-01	4.87e-01	0.2234	0.695632	0.155402	2114.71	LINC00707	long intergenic non-protein coding RNA 707		ncRNA	ENSG00000238266	active	NC_000010.11	6779598	6842906	positive	3070
8525	8.23e-01	4.87e-01	0.2589	-0.695585	-0.18006	1008	DGKZ	diacylglycerol kinase zeta	DAGK5|DAGK6|DGK-ZETA|hDGKzeta	protein-coding	ENSG00000149091	active	NC_000011.10	46332905	46380554	positive	6313	GO:0004143///GO:0005515///GO:0005524///GO:0016301///GO:0046872	GO:0006654///GO:0007205///GO:0016477///GO:0030168///GO:0035556///GO:0046339///GO:0046486///GO:0046834///GO:0050860///GO:0051966///GO:0090216	GO:0005634///GO:0005737///GO:0005829///GO:0005886///GO:0016607///GO:0030027	diacylglycerol kinase activity///protein binding///ATP binding///kinase activity///metal ion binding	phosphatidic acid biosynthetic process///protein kinase C-activating G protein-coupled receptor signaling pathway///cell migration///platelet activation///intracellular signal transduction///diacylglycerol metabolic process///glycerolipid metabolic process///lipid phosphorylation///negative regulation of T cell receptor signaling pathway///regulation of synaptic transmission, glutamatergic///positive regulation of 1-phosphatidylinositol-4-phosphate 5-kinase activity	nucleus///cytoplasm///cytosol///plasma membrane///nuclear speck///lamellipodium
105378973	8.23e-01	4.87e-01	0.4091	-0.695259	-0.284438	102.65	LOC105378973	uncharacterized LOC105378973		ncRNA		active	NC_000005.10	55283750	55295302	positive	542
5935	8.23e-01	4.87e-01	1.4487	0.695172	1.00712	8329.7	RBM3	RNA binding motif protein 3	IS1-RNPL|RNPL	protein-coding	ENSG00000102317	active	NC_000023.11	48574479	48581162	positive	4949	GO:0003723///GO:0005515///GO:0043023	GO:0006396///GO:0006417///GO:0045727///GO:0048026	GO:0005634///GO:0005654///GO:0005681///GO:0005737///GO:0030425	RNA binding///protein binding///ribosomal large subunit binding	RNA processing///regulation of translation///positive regulation of translation///positive regulation of mRNA splicing, via spliceosome	nucleus///nucleoplasm///spliceosomal complex///cytoplasm///dendrite
158358	8.23e-01	4.87e-01	0.1541	0.695079	0.10708	613.72	KIAA2026	KIAA2026		protein-coding	ENSG00000183354	active	NC_000009.12	5860254	6008489	negative	20597
6774	8.23e-01	4.87e-01	0.1231	0.694945	0.0855411	2828.21	STAT3	signal transducer and activator of transcription 3	ADMIO|ADMIO1|APRF|HIES	protein-coding	ENSG00000168610	active	NC_000017.11	42313324	42388502	negative	5077	GO:0000976///GO:0000978///GO:0000981///GO:0001228///GO:0003677///GO:0003700///GO:0004879///GO:0005102///GO:0005515///GO:0019901///GO:0019903///GO:0031490///GO:0035591///GO:0042802///GO:0042803///GO:0046983///GO:0061629///GO:0070878///GO:0140297	GO:0000122///GO:0001659///GO:0001754///GO:0006355///GO:0006357///GO:0006606///GO:0006952///GO:0006954///GO:0007165///GO:0007179///GO:0007259///GO:0007399///GO:0008283///GO:0008285///GO:0010507///GO:0010628///GO:0010629///GO:0016310///GO:0019221///GO:0019953///GO:0030335///GO:0030522///GO:0032355///GO:0032731///GO:0032733///GO:0032755///GO:0032757///GO:0032760///GO:0032870///GO:0033210///GO:0035019///GO:0040014///GO:0042127///GO:0042593///GO:0042755///GO:0042789///GO:0043434///GO:0044320///GO:0044321///GO:0045648///GO:0045747///GO:0045766///GO:0045820///GO:0045893///GO:0045944///GO:0048708///GO:0051092///GO:0051726///GO:0060019///GO:0060221///GO:0060259///GO:0060396///GO:0060397///GO:0070102///GO:0072538///GO:0072540///GO:0097009///GO:0097398///GO:1900017///GO:1902895///GO:1904685///GO:1905564///GO:2000635///GO:2000637///GO:2000737///GO:2001223	GO:0000785///GO:0005634///GO:0005654///GO:0005667///GO:0005737///GO:0005829///GO:0005886///GO:0090575	transcription cis-regulatory region binding///RNA polymerase II cis-regulatory region sequence-specific DNA binding///DNA-binding transcription factor activity, RNA polymerase II-specific///DNA-binding transcription activator activity, RNA polymerase II-specific///DNA binding///DNA-binding transcription factor activity///nuclear receptor activity///signaling receptor binding///protein binding///protein kinase binding///protein phosphatase binding///chromatin DNA binding///signaling adaptor activity///identical protein binding///protein homodimerization activity///protein dimerization activity///RNA polymerase II-specific DNA-binding transcription factor binding///primary miRNA binding///DNA-binding transcription factor binding	negative regulation of transcription by RNA polymerase II///temperature homeostasis///eye photoreceptor cell differentiation///regulation of DNA-templated transcription///regulation of transcription by RNA polymerase II///protein import into nucleus///defense response///inflammatory response///signal transduction///transforming growth factor beta receptor signaling pathway///receptor signaling pathway via JAK-STAT///nervous system development///cell population proliferation///negative regulation of cell population proliferation///negative regulation of autophagy///positive regulation of gene expression///negative regulation of gene expression///phosphorylation///cytokine-mediated signaling pathway///sexual reproduction///positive regulation of cell migration///intracellular receptor signaling pathway///response to estradiol///positive regulation of interleukin-1 beta production///positive regulation of interleukin-10 production///positive regulation of interleukin-6 production///positive regulation of interleukin-8 production///positive regulation of tumor necrosis factor production///cellular response to hormone stimulus///leptin-mediated signaling pathway///somatic stem cell population maintenance///regulation of multicellular organism growth///regulation of cell population proliferation///glucose homeostasis///eating behavior///mRNA transcription by RNA polymerase II///response to peptide hormone///cellular response to leptin stimulus///response to leptin///positive regulation of erythrocyte differentiation///positive regulation of Notch signaling pathway///positive regulation of angiogenesis///negative regulation of glycolytic process///positive regulation of DNA-templated transcription///positive regulation of transcription by RNA polymerase II///astrocyte differentiation///positive regulation of NF-kappaB transcription factor activity///regulation of cell cycle///radial glial cell differentiation///retinal rod cell differentiation///regulation of feeding behavior///growth hormone receptor signaling pathway///growth hormone receptor signaling pathway via JAK-STAT///interleukin-6-mediated signaling pathway///T-helper 17 type immune response///T-helper 17 cell lineage commitment///energy homeostasis///cellular response to interleukin-17///positive regulation of cytokine production involved in inflammatory response///positive regulation of miRNA transcription///positive regulation of metalloendopeptidase activity///positive regulation of vascular endothelial cell proliferation///negative regulation of primary miRNA processing///positive regulation of miRNA-mediated gene silencing///negative regulation of stem cell differentiation///negative regulation of neuron migration	chromatin///nucleus///nucleoplasm///transcription regulator complex///cytoplasm///cytosol///plasma membrane///RNA polymerase II transcription regulator complex
3104	8.24e-01	4.88e-01	0.1924	0.69376	0.133509	243.48	ZBTB48	zinc finger and BTB domain containing 48	HKR3|TZAP|ZNF855|pp9964	protein-coding	ENSG00000204859	active	NC_000001.11	6579994	6589280	positive	3005	GO:0000976///GO:0000978///GO:0003691///GO:0003700///GO:0005515///GO:0042802///GO:0046872	GO:0006357///GO:0010833///GO:0045893	GO:0000781///GO:0005634	transcription cis-regulatory region binding///RNA polymerase II cis-regulatory region sequence-specific DNA binding///double-stranded telomeric DNA binding///DNA-binding transcription factor activity///protein binding///identical protein binding///metal ion binding	regulation of transcription by RNA polymerase II///telomere maintenance via telomere lengthening///positive regulation of DNA-templated transcription	chromosome, telomeric region///nucleus
11243	8.24e-01	4.88e-01	0.3628	-0.693633	-0.251641	641.51	PMF1	polyamine modulated factor 1		protein-coding	ENSG00000160783	active	NC_000001.11	156212988	156240077	positive	1234	GO:0003713///GO:0005515///GO:0043522	GO:0006366///GO:0007049///GO:0007059///GO:0045893///GO:0051301	GO:0000444///GO:0000776///GO:0005654///GO:0005667///GO:0005794///GO:0005829///GO:0043231	transcription coactivator activity///protein binding///leucine zipper domain binding	transcription by RNA polymerase II///cell cycle///chromosome segregation///positive regulation of DNA-templated transcription///cell division	MIS12/MIND type complex///kinetochore///nucleoplasm///transcription regulator complex///Golgi apparatus///cytosol///intracellular membrane-bounded organelle
4688	8.24e-01	4.88e-01	0.509	0.693498	0.352992	233.27	NCF2	neutrophil cytosolic factor 2	NCF-2|NOXA2|P67-PHOX|P67PHOX	protein-coding	ENSG00000116701	active	NC_000001.11	183555562	183590914	negative	2570	GO:0005515///GO:0008022///GO:0009055///GO:0016175///GO:0016176///GO:0031267	GO:0006801///GO:0006909///GO:0006968///GO:0022900///GO:0042554///GO:0045087///GO:0045730///GO:0050790	GO:0001669///GO:0005829///GO:0016020///GO:0032010///GO:0043020	protein binding///protein C-terminus binding///electron transfer activity///superoxide-generating NAD(P)H oxidase activity///superoxide-generating NADPH oxidase activator activity///small GTPase binding	superoxide metabolic process///phagocytosis///cellular defense response///electron transport chain///superoxide anion generation///innate immune response///respiratory burst///regulation of catalytic activity	acrosomal vesicle///cytosol///membrane///phagolysosome///NADPH oxidase complex
114548	8.24e-01	4.88e-01	0.6394	-0.693531	-0.44345	283.46	NLRP3	NLR family pyrin domain containing 3	AGTAVPRL|AII|AVP|C1orf7|CIAS1|CLR1.1|DFNA34|FCAS|FCAS1|FCU|KEFH|MWS|NALP3|PYPAF1	protein-coding	ENSG00000162711	active	NC_000001.11	247416156	247449108	positive	4621	GO:0005515///GO:0005524///GO:0042802///GO:0042834///GO:0043565///GO:0140297	GO:0002221///GO:0002674///GO:0002830///GO:0006915///GO:0006952///GO:0006954///GO:0007165///GO:0007231///GO:0009595///GO:0032088///GO:0032691///GO:0032731///GO:0032753///GO:0043280///GO:0044546///GO:0045087///GO:0045630///GO:0045944///GO:0050727///GO:0050728///GO:0050729///GO:0051092///GO:0070269///GO:0071222///GO:0098586///GO:1901223///GO:2000553	GO:0000139///GO:0005576///GO:0005634///GO:0005737///GO:0005783///GO:0005829///GO:0072559	protein binding///ATP binding///identical protein binding///peptidoglycan binding///sequence-specific DNA binding///DNA-binding transcription factor binding	pattern recognition receptor signaling pathway///negative regulation of acute inflammatory response///positive regulation of type 2 immune response///apoptotic process///defense response///inflammatory response///signal transduction///osmosensory signaling pathway///detection of biotic stimulus///negative regulation of NF-kappaB transcription factor activity///negative regulation of interleukin-1 beta production///positive regulation of interleukin-1 beta production///positive regulation of interleukin-4 production///positive regulation of cysteine-type endopeptidase activity involved in apoptotic process///NLRP3 inflammasome complex assembly///innate immune response///positive regulation of T-helper 2 cell differentiation///positive regulation of transcription by RNA polymerase II///regulation of inflammatory response///negative regulation of inflammatory response///positive regulation of inflammatory response///positive regulation of NF-kappaB transcription factor activity///pyroptosis///cellular response to lipopolysaccharide///cellular response to virus///negative regulation of NIK/NF-kappaB signaling///positive regulation of T-helper 2 cell cytokine production	Golgi membrane///extracellular region///nucleus///cytoplasm///endoplasmic reticulum///cytosol///NLRP3 inflammasome complex
91404	8.24e-01	4.88e-01	0.2946	0.694063	0.204444	974.35	SESTD1	SEC14 and spectrin domain containing 1	SOLO	protein-coding	ENSG00000187231	active	NC_000002.12	179101678	179264832	negative	11036	GO:0001786///GO:0005515///GO:0005545///GO:0005546///GO:0010314///GO:0031210///GO:0032266///GO:0043325///GO:0070273///GO:0070300///GO:0080025	GO:1904878	GO:0045111	phosphatidylserine binding///protein binding///1-phosphatidylinositol binding///phosphatidylinositol-4,5-bisphosphate binding///phosphatidylinositol-5-phosphate binding///phosphatidylcholine binding///phosphatidylinositol-3-phosphate binding///phosphatidylinositol-3,4-bisphosphate binding///phosphatidylinositol-4-phosphate binding///phosphatidic acid binding///phosphatidylinositol-3,5-bisphosphate binding	negative regulation of calcium ion transmembrane transport via high voltage-gated calcium channel	intermediate filament cytoskeleton
51143	8.24e-01	4.88e-01	0.2494	0.693896	0.173039	2387.77	DYNC1LI1	dynein cytoplasmic 1 light intermediate chain 1	DLC-A|DNCLI1|LIC1	protein-coding	ENSG00000144635	active	NC_000003.12	32525971	32570924	negative	2554	GO:0003723///GO:0005515///GO:0005524///GO:0005525///GO:0019003///GO:0045504///GO:0060090	GO:0000226///GO:0007018///GO:0007049///GO:0051301///GO:0090267	GO:0000776///GO:0000922///GO:0005813///GO:0005829///GO:0005868///GO:0005874///GO:0005886///GO:0016020///GO:0030667///GO:0101003	RNA binding///protein binding///ATP binding///GTP binding///GDP binding///dynein heavy chain binding///molecular adaptor activity	microtubule cytoskeleton organization///microtubule-based movement///cell cycle///cell division///positive regulation of mitotic cell cycle spindle assembly checkpoint	kinetochore///spindle pole///centrosome///cytosol///cytoplasmic dynein complex///microtubule///plasma membrane///membrane///secretory granule membrane///ficolin-1-rich granule membrane
113218502	8.24e-01	4.88e-01	0.4891	0.694161	0.339506	220.81	MIR10397	microRNA 10397		ncRNA		active	NC_000005.10	10402364	10402431	positive	68
51754	8.24e-01	4.88e-01	0.3961	-0.693738	-0.274774	236.42	TMEM8B	transmembrane protein 8B	C9orf127|FP588|LINC00950|NAG-5|NAG5|NGX6|NGX6a	protein-coding	ENSG00000137103	active	NC_000009.12	35825817	35865515	positive	15846	GO:0005515	GO:0007160///GO:0007346	GO:0005634///GO:0005739///GO:0005783///GO:0005886///GO:0009986	protein binding	cell-matrix adhesion///regulation of mitotic cell cycle	nucleus///mitochondrion///endoplasmic reticulum///plasma membrane///cell surface
84726	8.24e-01	4.88e-01	0.1215	-0.69415	-0.0843603	7314.39	PRRC2B	proline rich coiled-coil 2B	BAT2L|BAT2L1|KIAA0515|LQFBS-1	protein-coding	ENSG00000288701	active	NC_000009.12	131430090	131500191	positive	11062	GO:0003723///GO:0005515	GO:0030154		RNA binding///protein binding	cell differentiation
118472	8.24e-01	4.88e-01	0.2069	-0.694177	-0.143647	453.56	ZNF511	zinc finger protein 511	Zfp511	protein-coding	ENSG00000198546	active	NC_000010.11	133308914	133313161	positive	1084	GO:0003677///GO:0005515///GO:0046872		GO:0005634	DNA binding///protein binding///metal ion binding		nucleus
100506211	8.24e-01	4.88e-01	0.6483	0.693889	0.449853	38.9	MIR210HG	MIR210 host gene		ncRNA	ENSG00000247095	active	NC_000011.10	565657	568457	negative	2303
84881	8.24e-01	4.87e-01	0.2172	0.694401	0.150843	639.61	RPUSD4	RNA pseudouridine synthase D4		protein-coding	ENSG00000165526	active	NC_000011.10	126202094	126211692	negative	2539	GO:0000049///GO:0003723///GO:0005515///GO:0009982///GO:1990400	GO:0000455///GO:0006397///GO:0008380///GO:0070131///GO:0070902///GO:1990481	GO:0005654///GO:0005739///GO:0005759///GO:0035770	tRNA binding///RNA binding///protein binding///pseudouridine synthase activity///mitochondrial ribosomal large subunit rRNA binding	enzyme-directed rRNA pseudouridine synthesis///mRNA processing///RNA splicing///positive regulation of mitochondrial translation///mitochondrial tRNA pseudouridine synthesis///mRNA pseudouridine synthesis	nucleoplasm///mitochondrion///mitochondrial matrix///ribonucleoprotein granule
146050	8.24e-01	4.88e-01	0.3806	-0.694015	-0.264123	1907.82	ZSCAN29	zinc finger and SCAN domain containing 29	ZNF690|Zfp690	protein-coding	ENSG00000140265	active	NC_000015.10	43358172	43371043	negative	6358	GO:0000978///GO:0000981///GO:0046872///GO:1990837	GO:0006357	GO:0005634	RNA polymerase II cis-regulatory region sequence-specific DNA binding///DNA-binding transcription factor activity, RNA polymerase II-specific///metal ion binding///sequence-specific double-stranded DNA binding	regulation of transcription by RNA polymerase II	nucleus
100505865	8.24e-01	4.88e-01	0.5986	0.693929	0.415382	45.1	LINC00920	long intergenic non-protein coding RNA 920	CALIC|LINRIS	ncRNA		active	NC_000016.10	66408524	66410901	positive	913
79154	8.24e-01	4.87e-01	0.3817	0.694716	0.265183	289.89	DHRS11	dehydrogenase/reductase 11	ARPG836|SDR24C1|spDHRS11	protein-coding	ENSG00000278535	active	NC_000017.11	36591846	36600804	positive	1548	GO:0000166///GO:0000253///GO:0004303///GO:0044594///GO:0072555///GO:0072582///GO:0102176	GO:0006694///GO:0006703	GO:0005575///GO:0005576	nucleotide binding///3-keto sterol reductase activity///estradiol 17-beta-dehydrogenase activity///17-beta-hydroxysteroid dehydrogenase (NAD+) activity///17-beta-ketosteroid reductase activity///17-beta-hydroxysteroid dehydrogenase (NADP+) activity///cycloeucalenone reductase activity	steroid biosynthetic process///estrogen biosynthetic process	cellular_component///extracellular region
51747	8.24e-01	4.88e-01	0.1853	-0.694168	-0.128655	5162.98	LUC7L3	LUC7 like 3 pre-mRNA splicing factor	CRA|CREAP-1|CROP|LUC7A|OA48-18|hLuc7A	protein-coding	ENSG00000108848	active	NC_000017.11	50719565	50756219	positive	7484	GO:0003677///GO:0003723///GO:0003729///GO:0005515	GO:0006376///GO:0008380	GO:0005634///GO:0005654///GO:0005685///GO:0016607///GO:0071004	DNA binding///RNA binding///mRNA binding///protein binding	mRNA splice site selection///RNA splicing	nucleus///nucleoplasm///U1 snRNP///nuclear speck///U2-type prespliceosome
644192	8.24e-01	4.88e-01	0.2543	-0.693303	-0.176282	294.92	NR2F2-AS1	NR2F2 antisense RNA 1		ncRNA	ENSG00000247809	active	NC_000015.10	96127360	96327361	negative	1837
9962	8.24e-01	4.88e-01	2.1	0.693165	1.45565	1862.87	SLC23A2	solute carrier family 23 member 2	NBTL1|SLC23A1|SVCT2|YSPL2	protein-coding	ENSG00000089057	active	NC_000020.11	4852358	5010313	negative	7085	GO:0005215///GO:0008520///GO:0015229	GO:0006814///GO:0006979///GO:0015882///GO:0019852///GO:0071361///GO:1901215///GO:1903861	GO:0005737///GO:0005886///GO:0016020///GO:0016323///GO:0016324	transporter activity///L-ascorbate:sodium symporter activity///L-ascorbic acid transmembrane transporter activity	sodium ion transport///response to oxidative stress///L-ascorbic acid transmembrane transport///L-ascorbic acid metabolic process///cellular response to ethanol///negative regulation of neuron death///positive regulation of dendrite extension	cytoplasm///plasma membrane///membrane///basolateral plasma membrane///apical plasma membrane
440689	8.24e-01	4.88e-01	0.862	0.693034	0.597385	15.87	H2BC18	H2B clustered histone 18	HIST2H2BF	protein-coding	ENSG00000203814	active	NC_000001.11	149782689	149812373	negative	1067	GO:0003674///GO:0003677///GO:0030527///GO:0046982	GO:0006334	GO:0000786///GO:0005634///GO:0005654///GO:0005829///GO:0070062	molecular_function///DNA binding///structural constituent of chromatin///protein heterodimerization activity	nucleosome assembly	nucleosome///nucleus///nucleoplasm///cytosol///extracellular exosome
6643	8.24e-01	4.88e-01	0.187	-0.692852	-0.129531	2996.27	SNX2	sorting nexin 2	TRG-9	protein-coding	ENSG00000205302	active	NC_000005.10	122774996	122834543	positive	7114	GO:0005154///GO:0005158///GO:0005515///GO:0035091///GO:0042802///GO:0042803///GO:0045296///GO:0046982///GO:1990459///GO:1990460	GO:0006886///GO:0006897///GO:0034498///GO:0042147///GO:0072673	GO:0005737///GO:0005764///GO:0005768///GO:0005829///GO:0010008///GO:0016020///GO:0030027///GO:0030904///GO:0030905///GO:0031901///GO:0032991	epidermal growth factor receptor binding///insulin receptor binding///protein binding///phosphatidylinositol binding///identical protein binding///protein homodimerization activity///cadherin binding///protein heterodimerization activity///transferrin receptor binding///leptin receptor binding	intracellular protein transport///endocytosis///early endosome to Golgi transport///retrograde transport, endosome to Golgi///lamellipodium morphogenesis	cytoplasm///lysosome///endosome///cytosol///endosome membrane///membrane///lamellipodium///retromer complex///retromer, tubulation complex///early endosome membrane///protein-containing complex
441263	8.24e-01	4.88e-01	0.2984	0.69292	0.206769	93.02	DTX2P1-UPK3BP1-PMS2P11	DTX2P1-UPK3BP1-PMS2P11 readthrough, transcribed pseudogene	PMS2L11	pseudo	ENSG00000265479	active	NC_000007.14	76980822	77023761	positive	1763
22929	8.24e-01	4.88e-01	0.1712	-0.692733	-0.118564	2741.08	SEPHS1	selenophosphate synthetase 1	SELD|SPS|SPS1	protein-coding	ENSG00000086475	active	NC_000010.11	13317428	13348298	negative	3570	GO:0004756///GO:0005515///GO:0005524///GO:0005525///GO:0042802///GO:0046872	GO:0016260///GO:0016310///GO:0036211	GO:0005737///GO:0005886///GO:0031965	selenide, water dikinase activity///protein binding///ATP binding///GTP binding///identical protein binding///metal ion binding	selenocysteine biosynthetic process///phosphorylation///protein modification process	cytoplasm///plasma membrane///nuclear membrane
205564	8.24e-01	4.89e-01	0.2869	0.692584	0.198692	1427.76	SENP5	SUMO specific peptidase 5		protein-coding	ENSG00000119231	active	NC_000003.12	196867856	196934714	positive	6405	GO:0005515///GO:0016929///GO:0070139	GO:0007049///GO:0016926///GO:0051301	GO:0005634///GO:0005654///GO:0005730	protein binding///deSUMOylase activity///SUMO-specific endopeptidase activity	cell cycle///protein desumoylation///cell division	nucleus///nucleoplasm///nucleolus
9875	8.24e-01	4.89e-01	2.1028	0.69243	1.45607	1896.43	URB1	URB1 ribosome biogenesis homolog	C21orf108|NPA1	protein-coding	ENSG00000142207	active	NC_000021.9	32311018	32393012	negative	10818	GO:0003723	GO:0000463///GO:0000466///GO:0008150	GO:0001650///GO:0005730	RNA binding	maturation of LSU-rRNA from tricistronic rRNA transcript (SSU-rRNA, 5.8S rRNA, LSU-rRNA)///maturation of 5.8S rRNA from tricistronic rRNA transcript (SSU-rRNA, 5.8S rRNA, LSU-rRNA)///biological_process	fibrillar center///nucleolus
169270	8.24e-01	4.89e-01	0.3558	0.692343	0.246335	67.74	ZNF596	zinc finger protein 596		protein-coding	ENSG00000172748	active	NC_000008.11	232137	247340	positive	4949	GO:0000977///GO:0000981///GO:0001227///GO:0005515///GO:0046872	GO:0000122///GO:0006357	GO:0005634	RNA polymerase II transcription regulatory region sequence-specific DNA binding///DNA-binding transcription factor activity, RNA polymerase II-specific///DNA-binding transcription repressor activity, RNA polymerase II-specific///protein binding///metal ion binding	negative regulation of transcription by RNA polymerase II///regulation of transcription by RNA polymerase II	nucleus
7268	8.25e-01	4.89e-01	0.1946	-0.691264	-0.134553	1063.49	TTC4	tetratricopeptide repeat domain 4	CNS1	protein-coding	ENSG00000243725	active	NC_000001.11	54715822	54742657	positive	2395	GO:0005515///GO:0030544///GO:0051879	GO:0006457///GO:0045087///GO:0051607	GO:0005634///GO:0005654///GO:0005737	protein binding///Hsp70 protein binding///Hsp90 protein binding	protein folding///innate immune response///defense response to virus	nucleus///nucleoplasm///cytoplasm
80895	8.25e-01	4.89e-01	0.1097	0.691265	0.0758194	1545.04	ILKAP	ILK associated serine/threonine phosphatase	ILKAP2|ILKAP3|PP2C-DELTA|PP2CD|PPM1O	protein-coding	ENSG00000132323	active	NC_000002.12	238170401	238203702	negative	3452	GO:0005515///GO:0017018///GO:0046872	GO:0006470	GO:0005634///GO:0005654///GO:0005829	protein binding///myosin phosphatase activity///metal ion binding	protein dephosphorylation	nucleus///nucleoplasm///cytosol
101930420	8.25e-01	4.89e-01	0.2675	-0.691194	-0.184894	241.48	LOC101930420	DNA primase large subunit-like		pseudo	ENSG00000283544	active	NC_000003.12	91373548	91436253	negative	1504
23200	8.25e-01	4.89e-01	0.2025	0.691468	0.139998	5341.42	ATP11B	ATPase phospholipid transporting 11B (putative)	ATPIF|ATPIR	protein-coding	ENSG00000058063	active	NC_000003.12	182793504	182923010	positive	13096	GO:0000287///GO:0005515///GO:0005524///GO:0015075///GO:0016887///GO:0090555///GO:0090556///GO:0140326	GO:0006811///GO:0015917///GO:0034220///GO:0045332	GO:0005637///GO:0005783///GO:0005802///GO:0005886///GO:0016020///GO:0031901///GO:0035577///GO:0055037///GO:0055038///GO:1990531	magnesium ion binding///protein binding///ATP binding///ion transmembrane transporter activity///ATP hydrolysis activity///phosphatidylethanolamine flippase activity///phosphatidylserine floppase activity///ATPase-coupled intramembrane lipid transporter activity	ion transport///aminophospholipid transport///ion transmembrane transport///phospholipid translocation	nuclear inner membrane///endoplasmic reticulum///trans-Golgi network///plasma membrane///membrane///early endosome membrane///azurophil granule membrane///recycling endosome///recycling endosome membrane///phospholipid-translocating ATPase complex
201799	8.25e-01	4.89e-01	0.798	0.691575	0.551909	15.58	TMEM154	transmembrane protein 154		protein-coding	ENSG00000170006	active	NC_000004.12	152618628	152680023	negative	12965	GO:0005515		GO:0016020	protein binding		membrane
100127983	8.25e-01	4.89e-01	0.2562	-0.69142	-0.17712	451.35	C8orf88	chromosome 8 open reading frame 88		protein-coding	ENSG00000253250	active	NC_000008.11	90958471	90985238	negative	1134	GO:0008190	GO:0045947	GO:0005737	eukaryotic initiation factor 4E binding	negative regulation of translational initiation	cytoplasm
